# Diverse bacteria exhibit superadditive growth on mixed classes of carbon sources

**DOI:** 10.64898/2026.11.06.764671

**Authors:** Elena K. Perry, Ying Wang, Valentine V. Trotter, Yan Chen, Markus de Raad, Suzanne M. Kosina, Rowan Nelson, Christopher J. Petzold, Daniel Segrè, Adam P. Arkin, Adam M. Deutschbauer, Trent R. Northen

## Abstract

Heterotrophic bacteria in nature encounter complex mixtures of functionally-distinct carbon sources, yet whether such diversity enhances growth yield across diverse taxa remains unknown. We grew dozens of strains from four phyla on defined mixtures representing five classes of carbon sources. Remarkably, many but not all strains exhibited superadditive growth on a dilute mixture of all 64 compounds—that is, yield exceeding the weighted sum of yields on more concentrated subsets of functionally-similar compounds. Using exometabolomics, pooled genetic screens, and proteomics, we find that superadditive growth is associated with enhanced carbon consumption in the mixed-class medium, combined with reduced dependence on amino acid and nucleotide biosynthesis. Moreover, superadditive growth was predictable from genomes within the tested strain panel and correlated with genomically encoded sugar-over-acid preference. These findings reveal a previously underrecognized axis of physiological variation among heterotrophs and open the door to understanding the biochemical and evolutionary basis of this divergence.

---

Ever since Monod’s seminal experiments in the 1940s, it has been accepted that under carbon-limited conditions, the batch growth yield of a heterotrophic bacterium on a single carbon source will generally be proportional to the initial compound concentration^1,2^. Moreover, if two similar carbon sources are mixed, the resulting biomass yield is typically the sum of the yields produced on each^1^. In nature, however, heterotrophic bacteria frequently encounter a vast array of organic compounds belonging to different functional classes (e.g. sugars, amino acids, organic acids, etc.), though they are often still carbon-limited^3,4^. To what extent is growth yield an additive property under such conditions?

Despite decades of bacterial growth studies, the answer to this important question remains poorly understood. Growth yield, as opposed to growth rate, is likely a key driver of evolutionary success in fragmented, resource-limited habitats such as soil^5,6^; growth yield may also impact community dynamics in host-associated environments, such as the gut mucosa^7^; and microbial biomass production contributes significantly to long-term stabilization of organic carbon both in soil and in the ocean^8,9^. Furthermore, biomass yield on complex feedstocks is directly relevant to the economics of biomanufacturing^10,11^. Thus, an improved understanding of growth yield on mixed substrates could impact multiple subfields of microbiology.

Previous studies have reported several forms of nonadditive response to substrate mixtures. In a natural freshwater bacterial community, mixtures of dissolved organic carbon sources increased bacterial growth efficiency, measured from biomass production and respiration, relative to expectations derived from individual sources^12^. In a marine model system, *Ruegeria pomeroyi* attained higher optical density on mixed substrates than predicted from the weighted sum of single-substrate cultures under a daily growth–dilution regime^13^. Experiments in *Escherichia coli* further showed that the contribution of a nutrient to batch biomass production can depend on the identity and initial amount of another nutrient^2^, and a similar cooperativity in promoting growth was also predicted for pairs of carbon sources based on genome-scale models^14^. These findings motivate testing how commonly diverse bacteria depart from an explicit additive biomass expectation and exploring how mixed substrate growth may contribute to higher growth yields.

Here, we propose the term “superadditive” growth to describe cases where biomass yield on a mixture of substrates exceeds the weighted sum of yields from subsets of the full mixture. Using a combination of high-throughput growth characterization, multi-omics, and machine learning, we set out to address three questions: 1) How common is superadditive growth on dilute mixtures of functionally-distinct carbon sources across diverse heterotrophic bacteria? 2) What mechanisms most likely underpin superadditive growth? 3) Can the impact of mixing different classes of carbon sources on biomass yield be predicted from genomic traits?

## Supplementary Table 5 for "Diverse bacteria exhibit superadditive growth on mixed classes of carbon sources" (part 4 of 5)

### Sheet: AMD171_fitness_score (continued)
orgId	locusId	sysName	geneName	description	All64_AMD171	AminoAcid20_AMD171	OrganicAcid7_AMD171	Sugar7_AMD171	Other16_AMD171
Phaga5	GFF1565			Tricarboxylate transport protein TctC	0.12	0.0246667	0.082	0.136333	0.182
Phaga5	GFF1566			Enoyl-CoA hydratase (EC 4.2.1.17)	0.146333	-0.0236667	0.0996667	0.0623333	0.144333
Phaga5	GFF1567			Acetyl-CoA synthetase (ADP-forming) alpha and beta chains, putative	-0.03	0.108333	-0.0883333	0.103667	0.260333
Phaga5	GFF1569			D-3-phosphoglycerate dehydrogenase (EC 1.1.1.95)	-0.220667	0.253667	0.277	0.0913333	0.0893333
Phaga5	GFF157			Radical SAM domain protein	-0.0253333	-0.0313333	0.0103333	-0.0676667	-0.102
Phaga5	GFF1570			Tricarboxylate transport protein TctC	-0.013	0.116	-0.170333	-0.0253333	0.057
Phaga5	GFF1571			Hypothetical Nudix-like regulator	-0.0216667	0.108667	0.362667	0.292333	0.101
Phaga5	GFF1572			NAD synthetase (EC 6.3.1.5) / Glutamine amidotransferase chain of NAD synthetase	0.230333	0.167667	0.182333	0.131333	0.232667
Phaga5	GFF1573			Nicotinate phosphoribosyltransferase (EC 2.4.2.11)	-0.166	0.192	0.217	0.125333	0.061
Phaga5	GFF1574			Nicotinamidase (EC 3.5.1.19)	-0.0796667	-0.0336667	0.053	-0.0713333	-0.055
Phaga5	GFF1575			Nudix-related transcriptional regulator NrtR	-6.21367	-1.867	-0.994667	-2.54667	-4.355
Phaga5	GFF1576			Glutaminase (EC 3.5.1.2)	0.139	0.153667	-0.0393333	0.011	-0.0326667
Phaga5	GFF1577			YciL protein	0.486	0.438667	0.228333	-0.0566667	0.592333
Phaga5	GFF1578			Methylisocitrate lyase (EC 4.1.3.30)	0.0296667	0.0146667	0.261	0.0726667	-0.105667
Phaga5	GFF1579			Tricarboxylate transport protein TctC	0.0976667	0.091	0.028	0.037	-0.0216667
Phaga5	GFF158			NAD synthetase (EC 6.3.1.5)	-0.0333333	-0.067	-0.137	-0.0956667	-0.0446667
Phaga5	GFF1581			hypothetical protein	0.393333	0.0953333	0.305	0.271	0.297667
Phaga5	GFF1582			Methyl-accepting chemotaxis protein I (serine chemoreceptor protein)	-0.071	-0.264	-0.0933333	0.0816667	-0.192
Phaga5	GFF1583			Nodulation protein D (transcriptional regulator, LysR family)	-0.235333	0.082	-0.0713333	-0.0806667	-0.00266667
Phaga5	GFF1584			Transcriptional regulator, AraC family	0.277333	0.0473333	0.0273333	0.039	0.0166667
Phaga5	GFF1585			Alkanesulfonates transport system permease protein	0.676	0.03	0.299	-0.0613333	0.479667
Phaga5	GFF1586			Alkanesulfonates transport system permease protein	0.234667	0.154333	0.152	0.151333	0.0693333
Phaga5	GFF1588			hypothetical protein	0.041	-0.119	-0.124667	-0.0936667	-0.085
Phaga5	GFF1589			(Y14336) putative extracellular protein containing predicted 35aa signal peptide	-0.205333	-0.199333	-0.457667	-0.312333	-0.299333
Phaga5	GFF1590			Transcriptional regulator, AraC family	0.119	-0.375667	-0.0403333	-0.0236667	-0.372
Phaga5	GFF1591			Vanillate O-demethylase oxygenase subunit (EC 1.14.13.82)	0.187333	0.0346667	0.116	0.121667	-0.019
Phaga5	GFF1593			hypothetical protein	-0.628333	-0.682	-0.649667	-0.566	-0.711333
Phaga5	GFF1594			Flavodoxin reductases (ferredoxin-NADPH reductases) family 1; Vanillate O-demethylase oxidoreductase (EC 1.14.13.-)	-0.354667	-0.208	-0.271	-0.243	-0.212667
Phaga5	GFF1595			2,5-dichlorohydroquinone reductive dechlorinase (EC 2.5.1.-)	0.0393333	0.136333	0.031	0.0583333	0.0186667
Phaga5	GFF1596			Hemerythrin	0.00533333	-0.101	-0.0143333	0.0596667	-0.00666667
Phaga5	GFF1599			hypothetical protein	-0.0616667	0.0123333	-0.188667	-0.256	-0.147333
Phaga5	GFF16			3-oxoacyl-[acyl-carrier protein] reductase (EC 1.1.1.100)	-0.0153333	-0.0866667	0.0656667	0.131	-0.0366667
Phaga5	GFF160			Long-chain-fatty-acid--CoA ligase (EC 6.2.1.3)	-0.157667	-0.044	-0.04	-0.0463333	-0.199333
Phaga5	GFF1601			lipoprotein, putative	-0.054	-0.0356667	-0.193667	-0.071	-0.0296667
Phaga5	GFF1602			Arsenic efflux pump protein	-0.0936667	0.0956667	-0.422333	-0.168667	-0.210667
Phaga5	GFF1603			Cyanate transport protein CynX	0.245333	0.143333	0.157	0.104	0.0266667
Phaga5	GFF1604			Probable deaminase	0.0513333	0.0856667	0.133667	-0.0186667	0.0476667
Phaga5	GFF1605			Ankyrin	0.0266667	-0.104667	0.00233333	0.00866667	0.00466667
Phaga5	GFF1606			Transcriptional regulator, LysR family	0.275667	0.537667	0.41	0.192333	0.129333
Phaga5	GFF1607			putative cyclase	-0.058	-0.185333	-0.135	-0.0706667	-0.0646667
Phaga5	GFF1608			Transcriptional regulator, TetR family	0.137667	0.233333	-0.007	0.133	0.233333
Phaga5	GFF1609			Regulator of competence-specific genes	0.000333333	0.0363333	-0.019	-0.0273333	0.233667
Phaga5	GFF161			Asparagine synthetase [glutamine-hydrolyzing] (EC 6.3.5.4)	-0.148333	-0.0126667	0.304	-0.0976667	-0.034
Phaga5	GFF1610			hypothetical protein	1.362	0.680667	0.380333	0.489	0.706
Phaga5	GFF1611			Glycine cleavage system transcriptional activator	0.397	-0.407333	-4.222	-0.184667	-0.157667
Phaga5	GFF1612			Membrane protein, putative	0.0903333	0.026	0.031	0.0243333	0.058
Phaga5	GFF1613			5-formyltetrahydrofolate cyclo-ligase (EC 6.3.3.2)	0.496333	0.329667	-2.365	-2.18133	-2.00867
Phaga5	GFF1614			Soluble lytic murein transglycosylase precursor (EC 3.2.1.-)	0.118	-0.0216667	-0.0343333	-0.119667	-0.0486667
Phaga5	GFF1616			hypothetical protein	-0.0593333	-0.292667	-0.418667	-0.172667	-0.0663333
Phaga5	GFF1617			hypothetical protein	-0.221333	-0.803	-0.109667	-0.248667	-0.518667
Phaga5	GFF1618			Sensory box histidine kinase/response regulator	0.000333333	-0.055	-0.118333	0.0226667	-0.004
Phaga5	GFF1619			Glutathione S-transferase (EC 2.5.1.18)	0.0853333	0.125667	0.103667	0.254	0.128333
Phaga5	GFF162			hypothetical protein	-0.096	0.136333	-0.142	-0.225667	-0.089
Phaga5	GFF1620			Glucosamine 6-phosphate synthetase, contains amidotransferase and phosphosugar isomerase domains	0.152667	0.113	0.0196667	-0.026	-0.033
Phaga5	GFF1622			Trehalose-6-phosphate phosphatase (EC 3.1.3.12)	0.844333	0.563667	-0.246	0.233333	0.173333
Phaga5	GFF1623			Glucoamylase (EC 3.2.1.3)	0.077	0.118667	0.0326667	0.0793333	0.086
Phaga5	GFF1624			Alpha,alpha-trehalose-phosphate synthase [UDP-forming] (EC 2.4.1.15)	0.0306667	-0.0353333	-0.099	0.0793333	0.0923333
Phaga5	GFF1625			Potassium efflux system KefA protein / Small-conductance mechanosensitive channel	0.243333	0.14	0.0676667	0.111	0.100667
Phaga5	GFF1626			Glucokinase (EC 2.7.1.2)	0.124667	-0.0426667	0.0316667	0.024	-0.065
Phaga5	GFF1630			FolM Alternative dihydrofolate reductase 1	-0.245	-1.112	-0.775667	0.172333	0.33
Phaga5	GFF1632			hypothetical protein	0.082	0.193333	0.194	0.171333	0.088
Phaga5	GFF1633			putative autotransporter protein	-0.176	-0.100667	-0.00533333	-0.0726667	0.119
Phaga5	GFF1634			probable two-component sensor kinase	0.0773333	0.085	0.111333	0.165667	-0.0846667
Phaga5	GFF1635			DNA-binding response regulator	0.304667	0.069	0.004	0.132667	0.0383333
Phaga5	GFF1636			LysR-family transcriptional regulator	0.0296667	-0.304	-0.139	-0.481	-0.219667
Phaga5	GFF1637			ABC transporter substrate-binding protein	0.109333	-0.0626667	-0.126	0.0706667	-0.018
Phaga5	GFF1638			ABC transporter permease protein	-0.109333	0.300333	0.264	0.251667	0.075
Phaga5	GFF1639			4-hydroxy-tetrahydrodipicolinate synthase (EC 4.3.3.7)	-0.081	-0.007	-0.166	-0.0953333	-0.042
Phaga5	GFF164			3-oxoacyl-[acyl-carrier-protein] synthase, KASIII (EC 2.3.1.180)	-0.226667	0.22	0.121667	0.082	0.323667
Phaga5	GFF1641			Phytanoyl-CoA dioxygenase	-0.389333	0.0576667	-0.165333	-0.232333	-0.263
Phaga5	GFF1642			2,4-dihydroxyhept-2-ene-1,7-dioic acid aldolase (EC 4.1.2.n4)	0.223667	0.535	0.187333	0.536667	0.0646667
Phaga5	GFF1643			Dihydropyrimidinase (EC 3.5.2.2)	-0.130333	-0.058	-0.199333	0.000666667	0.119333
Phaga5	GFF1644			4-hydroxy-tetrahydrodipicolinate synthase (EC 4.3.3.7)	0.432333	-0.238667	0.00833333	0.182333	-0.0513333
Phaga5	GFF1645			blr3303; putative recemase	0.095	-0.0493333	-0.356	-0.290667	-0.411
Phaga5	GFF1646			Probable racemase	0.074	-0.0133333	-0.0356667	-0.0266667	0.227333
Phaga5	GFF1647			Butyryl-CoA dehydrogenase (EC 1.3.99.2)	-0.244	-0.170667	0.0623333	-0.185667	-0.187667
Phaga5	GFF1648			(De)hydratase mit MaoC domain	-0.168	0.277	-0.242	-0.0793333	-0.188667
Phaga5	GFF1649			Acyl dehydratase, MaoC-like domain (EC 2.3.1.8)	-0.0126667	-0.0186667	0.0116667	0.032	0.042
Phaga5	GFF165			FIG00932121: hypothetical protein	0.451333	0.315667	0.122667	0.450333	0.564333
Phaga5	GFF1651			Ureidoglycolate hydrolase (EC 3.5.3.19)	0.455333	-0.00933333	0.15	-0.0356667	-0.207
Phaga5	GFF1652			similar to protocatechuate 4,5-dioxygenase beta chain	0.335333	0.384	0.439667	0.513	0.661
Phaga5	GFF1653			Protocatechuate 4,5-dioxygenase alpha chain (EC 1.13.11.8)	0.105	0.0533333	0.029	0.173667	0.157667
Phaga5	GFF1654			Transcriptional regulator, LysR family	-0.0196667	0.0623333	0.0166667	0.108333	0.0496667
Phaga5	GFF1655			hypothetical protein	0.258667	0.197667	0.314	0.421667	0.0266667
Phaga5	GFF1656			TRAP-type C4-dicarboxylate transport system, periplasmic component	-0.362333	0.005	-0.0403333	-0.215333	-0.0893333
Phaga5	GFF1657			Transcriptional regulator, IclR family	0.0133333	-0.0473333	0.117333	-0.0113333	0.0453333
Phaga5	GFF1658			tRNA(Cytosine32)-2-thiocytidine synthetase	-0.0943333	0.105333	0.083	0.011	-0.0193333
Phaga5	GFF1659			Probable lipoprotein transmembrane	0.016	-0.0416667	-0.0343333	-0.048	0.028
Phaga5	GFF166			Hydroxymethylpyrimidine phosphate synthase ThiC (EC 4.1.99.17)	-0.0743333	0.117667	0.011	0.151	0.261667
Phaga5	GFF1660			diguanylate cyclase/phosphodiesterase (GGDEF & EAL domains) with PAS/PAC sensor(s)	-0.0323333	0.0956667	0.130333	-0.0223333	-0.059
Phaga5	GFF1662			low-specificity D-threonine aldolase	-0.092	-0.051	-0.074	-0.0936667	-0.07
Phaga5	GFF1663			Sporulation domain protein	-0.566667	-0.182	-0.201667	-0.382	-0.135333
Phaga5	GFF1664			Sterol desaturase-related protein	0.048	0.0116667	0.0466667	-0.0413333	0.033
Phaga5	GFF1666			Holliday junction DNA helicase RuvA	-2.00067	-2.777	-1.685	-1.60033	-1.69333
Phaga5	GFF1667			Phosphate starvation-inducible protein PhoH, predicted ATPase	-0.097	0.177667	-0.0576667	0.043	0.0113333
Phaga5	GFF1668			hypothetical protein	-0.146333	-0.029	-0.066	0.07	-0.128
Phaga5	GFF167			FIG01200701: possible membrane protein	0.049	-0.102667	-0.302333	-0.412	-0.0263333
Phaga5	GFF1671			Cobalt-zinc-cadmium resistance protein	-0.165667	-0.079	-0.0853333	-0.006	-0.111
Phaga5	GFF1672			Two-component sensor PilS	0.138667	-0.018	0.0936667	-0.01	-0.011
Phaga5	GFF1673			Nitrogen regulation protein NR(I)	-0.045	-0.109	-0.166333	-0.411333	-0.136
Phaga5	GFF1674			(Y14336) putative extracellular protein containing predicted 35aa signal peptide	0.208	-0.0606667	-0.0696667	0.256333	0.103333
Phaga5	GFF1675			Ankyrin	-0.753	-0.0873333	0.113333	-0.338	-0.147667
Phaga5	GFF1677			Peptidase, M23/M37 family	-0.033	0.341333	-0.107	-0.190667	-0.300333
Phaga5	GFF1679			Integral membrane protein CcmA involved in cell shape determination	-0.01	0.223	0.163667	-0.2	-0.115
Phaga5	GFF168			Bll6585 protein	0.192333	0.138667	0.202667	0.078	0.0216667
Phaga5	GFF1680			FIG00761799: membrane protein	0.024	0.131333	-0.00866667	0.007	0.051
Phaga5	GFF1683			Protein involved in catabolism of external DNA	0.111	-0.493333	-0.209333	-0.232667	-0.084
Phaga5	GFF1684			probable transmembrane protein	-0.00166667	0.00433333	-0.0623333	-0.047	0.0216667
Phaga5	GFF1685			Phenylacetate-CoA oxygenase, PaaG subunit	-0.0483333	-0.0143333	0.022	-0.0153333	0.055
Phaga5	GFF1686			Phenylacetate-CoA oxygenase, PaaH subunit	-0.0426667	-0.0593333	0.023	-0.0226667	-0.0173333
Phaga5	GFF1687			Phenylacetate-CoA oxygenase, PaaI subunit	-0.167	-0.129667	0.0123333	-0.158333	0.150333
Phaga5	GFF1688			Phenylacetate-CoA oxygenase, PaaJ subunit	-0.255	0.0316667	-0.133333	-0.122	-0.06
Phaga5	GFF1689			Phenylacetate-CoA oxygenase/reductase, PaaK subunit	0.0336667	-0.0363333	0.282	0.171	0.0746667
Phaga5	GFF169			Outer membrane protein romA	0.164667	0.154	0.104333	0.102	0.210333
Phaga5	GFF1690			Outer membrane protein W precursor	-0.0243333	-0.140667	-0.0776667	-0.0556667	-0.0283333
Phaga5	GFF1691			Rare lipoprotein A precursor	0.148333	0.104667	-0.138667	0.266667	0.03
Phaga5	GFF1693			RNA binding methyltransferase FtsJ like	0.046	-0.0176667	-0.0366667	0.222667	0.179
Phaga5	GFF1695			haloacid dehalogenase-like hydrolase	0.179	0.119	0.09	-0.0393333	0.167333
Phaga5	GFF1696			Probable MFS transporter precursor	-0.0393333	-0.0223333	0.0313333	-0.0156667	-0.147
Phaga5	GFF1698			Ferredoxin	-0.268667	0.121	0.304667	0.196333	0.284
Phaga5	GFF1699			Excinuclease ABC subunit A, dimeric form	0.133	-0.126	0.120333	-0.0293333	0.0873333
Phaga5	GFF17			LysR family transcriptional regulator YfeR	0.304333	-0.114	0.0816667	-0.067	-0.103
Phaga5	GFF1700			Leucine-, isoleucine-, valine-, threonine-, and alanine-binding protein	-0.002	0.170667	0.154667	0.0743333	0.100667
Phaga5	GFF1701			Universal stress protein	0.00366667	0.0693333	-0.0556667	0.0826667	-0.0753333
Phaga5	GFF1702			tungsten-containing formate dehydrogenase alpha subunit	-0.068	-0.111333	-0.175	-0.166	-0.123667
Phaga5	GFF1703			tungsten-containing formate dehydrogenase beta subunit	0.145667	0.0383333	0.119	-0.138667	-0.012
Phaga5	GFF1704			Periplasmic molybdate-binding domain	-0.0343333	-0.0213333	0.0723333	-0.00966667	0.0553333
Phaga5	GFF1705			2-hydroxychromene-2-carboxylate isomerase	-0.270667	-0.163333	-0.175333	-0.329667	-0.228667
Phaga5	GFF1706			YbaK/prolyl-tRNA synthetase associated region	0.0463333	0.364	0.412333	0.611333	0.233333
Phaga5	GFF1708			Homoserine/homoserine lactone efflux protein	0.052	-0.0413333	-0.269	-0.093	-0.234667
Phaga5	GFF1709			Hydroxymethylglutaryl-CoA lyase (EC 4.1.3.4)	-0.205667	-0.733333	0.0263333	0.193333	0.434333
Phaga5	GFF171			hypothetical protein	0.166667	0.429333	0.4	0.318	-0.047
Phaga5	GFF1710			D-3-phosphoglycerate dehydrogenase (EC 1.1.1.95)	0.0106667	-0.158333	0.355667	-0.021	-0.001
Phaga5	GFF1711			Methylcrotonyl-CoA carboxylase biotin-containing subunit (EC 6.4.1.4)	-0.363333	-1.00467	-0.173333	-0.177667	0.662333
Phaga5	GFF1712			Probable transmembrane protein	0.0413333	0.138	0.0333333	0.133667	0.101333
Phaga5	GFF1713			Methylglutaconyl-CoA hydratase (EC 4.2.1.18)	0.130333	-0.156667	0.146	0.016	0.347333
Phaga5	GFF1714			Butyryl-CoA dehydrogenase (EC 1.3.99.2)	0.08	0.103	-0.029	-0.00166667	0.004
Phaga5	GFF1715			Methylcrotonyl-CoA carboxylase carboxyl transferase subunit (EC 6.4.1.4)	-0.178667	-0.989667	-0.432333	-0.300667	0.183
Phaga5	GFF1716			Transcriptional regulator, AraC family	-0.0786667	-1.03633	0.0103333	-0.0206667	0.785
Phaga5	GFF1717			UPF0225 protein YchJ	-0.162333	0.00266667	-0.192	-0.154667	0.118333
Phaga5	GFF1718			Glutathione S-transferase (EC 2.5.1.18)	-0.0963333	-0.101667	-0.0456667	-0.0176667	-0.079
Phaga5	GFF1719			Potassium uptake protein TrkH	0.017	0.00533333	0.124667	0.178	0.072
Phaga5	GFF172			Transcriptional regulator, GntR family	0.78	-0.778	0.281333	-0.136667	0.121
Phaga5	GFF1720			Trk system potassium uptake protein TrkA	0.00566667	-0.053	0.081	0.159	0.0376667
Phaga5	GFF1721			Butyryl-CoA dehydrogenase (EC 1.3.99.2)	0.026	-0.0313333	-0.0473333	0.0213333	0.0186667
Phaga5	GFF1722			Short-chain dehydrogenase/reductase SDR	0.000333333	-0.036	-0.00466667	-0.045	-0.0963333
Phaga5	GFF1723			3-ketoacyl-CoA thiolase (EC 2.3.1.16)	-0.257	-0.668	0.00233333	-0.0386667	0.321667
Phaga5	GFF1725			Isovaleryl-CoA dehydrogenase (EC 1.3.8.4)	0.0483333	-0.243	0.057	0.0593333	0.185333
Phaga5	GFF1726			Phenylacetic acid degradation protein PaaD, thioesterase	0.00133333	-0.167667	0.136333	-0.0106667	0.277333
Phaga5	GFF1727			FIG000605: protein co-occurring with transport systems (COG1739)	0.0453333	-0.0146667	0.000666667	-0.00666667	-0.074
Phaga5	GFF1728			Transcriptional regulator, TetR family	-0.0986667	-0.396	-0.220667	-0.0936667	-0.088
Phaga5	GFF1729			Glyoxalase/Bleomycin resistance protein/dioxygenase domain	0.004	-0.0393333	-0.0926667	-0.111333	-0.0696667
Phaga5	GFF173			TRAP-type C4-dicarboxylate transport system, small permease component	-0.269667	-0.0533333	-0.131333	-0.127	-0.175667
Phaga5	GFF1730			Mll3930 protein	0.127333	0.0396667	0.121	0.106333	0.0923333
Phaga5	GFF1731			Predicted transcriptional regulator LiuR of leucine degradation pathway, MerR family	-0.102333	-0.101667	-0.245667	-0.271667	-0.252667
Phaga5	GFF1732			Putative predicted metal-dependent hydrolase	0.309	0.0726667	0.158667	0.166667	0.220667
Phaga5	GFF1733			1-acyl-sn-glycerol-3-phosphate acyltransferase (EC 2.3.1.51)	-0.541667	-1.05133	-0.354333	-1.28967	-0.472667
Phaga5	GFF1737			Apolipoprotein N-acyltransferase (EC 2.3.1.-) / Copper homeostasis protein CutE	0.322333	-0.234667	-0.0963333	0.308	-0.0303333
Phaga5	GFF1739			Histone acetyltransferase HPA2 and related acetyltransferases	0.027	-0.042	0.07	0.061	0.00766667
Phaga5	GFF1740			Transcriptional regulator, AsnC family	0.185	-0.809333	0.140667	0.0493333	0.298333
Phaga5	GFF1741			4-hydroxyphenylpyruvate dioxygenase (EC 1.13.11.27)	-0.366	-1.55367	-0.0246667	0.0796667	0.558
Phaga5	GFF1742			Phenylalanine-4-hydroxylase (EC 1.14.16.1)	-0.0813333	-0.241	0.047	0.154333	0.307333
Phaga5	GFF1743			hypothetical protein	0.0116667	0.004	0.0393333	0.06	0.0916667
Phaga5	GFF1744			hypothetical protein	0.159	-0.109	-0.0126667	0.0633333	0.0953333
Phaga5	GFF1745			Long-chain-fatty-acid--CoA ligase (EC 6.2.1.3)	0.0933333	-0.022	0.132	0.0916667	0.0616667
Phaga5	GFF1746			Beta-lactamase-like	0.126667	0.0583333	0.121	0.105667	0.0706667
Phaga5	GFF1747			COG0488: ATPase components of ABC transporters with duplicated ATPase domains	-0.179333	-0.195	-0.119333	-0.152333	-0.224
Phaga5	GFF1748			sensory box histidine kinase/response regulator	-0.115667	-0.0136667	-0.144333	-0.454333	-0.730333
Phaga5	GFF1749			Transcriptional regulator, GntR family domain / Aspartate aminotransferase (EC 2.6.1.1)	-0.0716667	-0.105333	-0.0746667	-0.280667	-0.286667
Phaga5	GFF175			TRAP-type C4-dicarboxylate transport system, periplasmic component	0.00866667	-0.015	-0.064	-0.101667	-0.076
Phaga5	GFF1750			Transporter, LysE family	0.369333	0.153333	0.284667	-0.0906667	0.069
Phaga5	GFF1751			Permease of the drug/metabolite transporter (DMT) superfamily	0.244	0.125333	0.0416667	-0.0206667	0.00566667
Phaga5	GFF1752			Valine--pyruvate aminotransferase (EC 2.6.1.66)	-0.0843333	-0.483667	-0.236333	-0.339667	-0.291333
Phaga5	GFF1753			Uncharacterized glutathione S-transferase-like protein	-0.315667	-0.0743333	-0.0196667	-0.035	-0.272333
Phaga5	GFF1754			Phenazine biosynthesis protein PhzF like	-0.00433333	0.204667	0.00866667	0.0846667	0.0413333
Phaga5	GFF1755			FIG00454405: hypothetical protein	-0.243	0.076	0.194	-0.0196667	-0.0486667
Phaga5	GFF1756			Threonine dehydratase (EC 4.3.1.19)	0.112333	0.0896667	0.174667	0.108	0.387333
Phaga5	GFF1757			response regulator in two-component regulatory system with PhoQ	-0.163667	-0.267	-0.959667	-1.088	-1.03867
Phaga5	GFF1758			periplasmic sensor signal transduction histidine kinase	-0.103333	-0.442333	-0.806	-1.08767	-0.899333
Phaga5	GFF1759			Tricarboxylate transport protein TctB	-0.228	-0.294	-0.878	-1.12633	-1.03467
Phaga5	GFF176			D-3-phosphoglycerate dehydrogenase (EC 1.1.1.95)	-0.365333	0.294	-0.242667	-0.04	0.271667
Phaga5	GFF1760			Tricarboxylate transport membrane protein TctA	-0.490333	-0.487333	-0.957333	-1.164	-1.19967
Phaga5	GFF1761			Related to two-component system sensory/regulatory protein	0.146667	0.0113333	0.0836667	-0.06	0.0106667
Phaga5	GFF1763			Phosphoglycerate mutase family protein	0.0703333	0.171667	-0.138	0.0253333	0.0266667
Phaga5	GFF1764			Creatinine amidohydrolase (EC 3.5.2.10)	-3.06733	-3.691	-2.79133	-3.45933	-3.04433
Phaga5	GFF1765			Ser-tRNA(Ala) deacylase; Gly-tRNA(Ala) deacylase	0.413	0.0756667	0.217	0.0606667	0.429
Phaga5	GFF1766			Cyclopropane-fatty-acyl-phospholipid synthase (EC 2.1.1.79)	0.012	0.0593333	-0.041	0	0.179
Phaga5	GFF1767			Cytochrome c-type biogenesis protein DsbD, protein-disulfide reductase (EC 1.8.1.8)	-2.172	-3.265	-2.85833	-3.39833	-3.30367
Phaga5	GFF1768			Thiol peroxidase, Bcp-type (EC 1.11.1.15)	-0.0463333	-0.0146667	0.0513333	0.023	0.0443333
Phaga5	GFF177			Demethylmenaquinone methyltransferase	-0.335	-0.137	-0.603667	-0.121667	-0.271333
Phaga5	GFF1772			FOG: GGDEF domain	-0.372667	-0.163333	-0.404	-0.308333	-0.182
Phaga5	GFF1773			SoxH protein, homolog	0.0803333	0.103333	0.11	0.113667	0.18
Phaga5	GFF1774			hypothetical protein	0.151	0.0213333	-0.174667	0.0596667	0.104
Phaga5	GFF1775			hypothetical protein	-0.290667	-0.0676667	0.012	-0.0686667	-0.084
Phaga5	GFF1777			Auxin Efflux Carrier	0.224	0.164333	0.0556667	0.167667	0.073
Phaga5	GFF1778			ATP-dependent DNA helicase Rep	-0.908333	-1.059	-0.707667	-0.247667	-0.226
Phaga5	GFF1779			hypothetical protein	0.221667	0.204667	0.09	0.0543333	0.316
Phaga5	GFF178			2-dehydro-3-deoxygluconate kinase (EC 2.7.1.45)	0.212333	0.198	-0.0576667	0.0203333	0.111667
Phaga5	GFF1780			hypothetical protein	0.362333	0.036	0.361667	0.0613333	0.232
Phaga5	GFF1781			TRAP-type C4-dicarboxylate transport system, large permease component	0.212333	0.197	0.173	0.113	0.203333
Phaga5	GFF1782			TRAP-type C4-dicarboxylate transport system, small permease component	-0.0263333	-0.0573333	0.105667	-0.041	0.037
Phaga5	GFF1783			TRAP-type transport system, periplasmic component, predicted N-acetylneuraminate-binding protein	-0.09	0.124333	-0.0483333	-0.0246667	0.00633333
Phaga5	GFF1784			Aromatic hydrocarbon utilization transcriptional regulator CatR (LysR family)	-0.015	0.150667	-0.102667	0.053	0.169333
Phaga5	GFF1785			hypothetical protein	0.0873333	0.00566667	0.106667	0.124	-0.171333
Phaga5	GFF1787			Nitrogen regulation protein NtrY (EC 2.7.3.-)	-3.46367	-2.88333	-3.76233	-3.59967	-3.60433
Phaga5	GFF1788			Probable proline rich signal peptide protein	-2.99967	-2.38233	-3.187	-2.98633	-3.18933
Phaga5	GFF1789			Ribosomal RNA small subunit methyltransferase B (EC 2.1.1.-)	-0.0906667	-0.165333	-0.223667	-0.207333	-0.269333
Phaga5	GFF1790			Heat shock protein HtpX (EC 3.4.24.-)	0.397667	0.218	0.208333	0.350333	-0.083
Phaga5	GFF1791			LemA protein	0.075	0.157	0.0436667	0.00233333	-0.121333
Phaga5	GFF18			Sodium/bile acid symporter family	0.199	0.152333	0.026	0.0226667	-0.032
Phaga5	GFF180			hypothetical protein	-0.434667	-0.274333	-0.136667	-0.135333	-0.213333
Phaga5	GFF1803			Translation elongation factor G	-0.775333	-2.90867	-1.068	-0.991	-0.189
Phaga5	GFF1806			D-alanyl-D-alanine carboxypeptidase (EC 3.4.16.4)	-0.233333	-0.46	-0.113667	-0.0396667	-0.1
Phaga5	GFF1807			Alpha/beta hydrolase	-0.183	-0.0433333	-0.409667	-0.324667	0.00333333
Phaga5	GFF1808			Ferredoxin, 2Fe-2S	0	0.0386667	0.002	-0.028	-0.0393333
Phaga5	GFF1809			Probable transmembrane protein	0.00333333	0.049	-0.119	-0.0273333	0.103
Phaga5	GFF181			Putative enzyme of poly-gamma-glutamate biosynthesis (capsule formation)	-0.0333333	0.00733333	0.037	0.051	0.164
Phaga5	GFF1811			hypothetical protein	0.238333	0.162	0.258333	0.157667	0.293667
Phaga5	GFF1813			Magnesium and cobalt transport protein CorA	-0.09	-0.104667	-0.139333	-0.0496667	0.0346667
Phaga5	GFF1814			Glutathione S-transferase (EC 2.5.1.18)	0.0526667	0.04	0.0973333	0.174667	0.0873333
Phaga5	GFF1815			amidohydrolase 2	0.02	0.103	0.0543333	0.0333333	-0.006
Phaga5	GFF1816			Dienelactone hydrolase family	0.18	0.179333	0.0283333	0.0873333	0.111
Phaga5	GFF1817			2-hydroxychromene-2-carboxylate isomerase	0.189	0.180333	0.0403333	0.0506667	0.088
Phaga5	GFF1818			Short chain dehydrogenase	0.406667	-0.0926667	0.148	0.102333	0.280333
Phaga5	GFF182			Oligopeptide transport system permease protein OppB (TC 3.A.1.5.1)	0.209333	0.265	0.145333	0.126667	0.0753333
Phaga5	GFF1820			Multiple antibiotic resistance protein marC	-0.364333	-0.223	-0.196	-0.325	-0.239667
Phaga5	GFF1821			2-dehydropantoate 2-reductase (EC 1.1.1.169)	-0.0306667	-0.0743333	0.475	0.504	-0.0783333
Phaga5	GFF1822			Ribulose-5-phosphate 4-epimerase and related epimerases and aldolases	0.148	0.112333	0.195333	0.304	0.261
Phaga5	GFF1823			2,4-dihydroxyhept-2-ene-1,7-dioic acid aldolase (EC 4.1.2.n4)	-0.155333	-0.0166667	-0.276667	-0.119667	-0.243667
Phaga5	GFF1824			2-oxo-hepta-3-ene-1,7-dioic acid hydratase (EC 4.2.-.-)	0.377667	0.153333	0.465667	0.223	0.0316667
Phaga5	GFF1825			5-carboxymethyl-2-hydroxymuconate delta-isomerase (EC 5.3.3.10)	0.242	0.427333	0.137	0.249333	0.202
Phaga5	GFF1826			3,4-dihydroxyphenylacetate 2,3-dioxygenase (EC 1.13.11.15)	-0.029	0.0313333	0.0376667	-0.024	0.0763333
Phaga5	GFF1827			5-carboxymethyl-2-hydroxymuconate semialdehyde dehydrogenase (EC 1.2.1.60)	-0.0556667	0.025	0.0266667	0.08	-0.0273333
Phaga5	GFF1828			5-carboxymethyl-2-oxo-hex-3- ene-1,7-dioate decarboxylase (EC 4.1.1.68) / 2-hydroxyhepta-2,4-diene-1,7-dioate isomerase (EC 5.3.3.-)	0.047	-0.023	0.00133333	-0.03	0.038
Phaga5	GFF1829			5-carboxymethyl-2-oxo-hex-3- ene-1,7-dioate decarboxylase (EC 4.1.1.68) / 2-hydroxyhepta-2,4-diene-1,7-dioate isomerase (EC 5.3.3.-)	0.0183333	-0.037	-0.096	-0.0183333	-0.056
Phaga5	GFF1830			Homoprotocatechuate degradative operon repressor	-0.159667	-0.111667	-0.548333	0.190667	0.150333
Phaga5	GFF1831			Enoyl-[acyl-carrier-protein] reductase [FMN] (EC 1.3.1.9)	-0.0133333	0.195333	0.012	-0.0216667	-0.129333
Phaga5	GFF1833			DNA repair protein RadA	0.066	-0.165333	0.023	0.00733333	0.0613333
Phaga5	GFF1834			FIG00933367: hypothetical protein	-0.234	-0.0993333	-0.175	-0.482333	-0.393333
Phaga5	GFF1835			Branched-chain amino acid aminotransferase (EC 2.6.1.42)	0.0166667	-0.0516667	-0.13	0.0396667	0.196333
Phaga5	GFF1836			FIG00933651: hypothetical protein	-0.272667	-0.174333	-0.188	-0.264333	-0.046
Phaga5	GFF1839			Glucose-1-phosphate thymidylyltransferase (EC 2.7.7.24)	-3.034	-4.01167	-4.04367	-4.19067	-4.04133
Phaga5	GFF184			Oligopeptide transport system permease protein OppB (TC 3.A.1.5.1)	0.194333	-0.004	-0.0133333	0.0533333	0.0573333
Phaga5	GFF1841			GDP-L-fucose synthetase (EC 1.1.1.271)	-0.574667	-2.28267	-2.62933	-2.26967	-1.98733
Phaga5	GFF1842			GDP-mannose 4,6-dehydratase (EC 4.2.1.47)	-1.448	-2.65833	-3.70633	-3.044	-3.13167
Phaga5	GFF1843			hypothetical protein	-1.501	-2.71	-5.017	-3.96333	-3.543
Phaga5	GFF1844			Aminotransferase	-1.488	-2.57933	-5.03767	-4.07933	-3.55033
Phaga5	GFF1845			O-antigen export system, permease protein	-1.41	-2.83767	-4.448	-3.74433	-3.02733
Phaga5	GFF1846			Teichoic acid export ATP-binding protein TagH (EC 3.6.3.40)	-1.54533	-3.05133	-5.484	-4.542	-3.38333
Phaga5	GFF1847			hypothetical protein	-0.760333	-1.607	-1.31833	-1.143	-0.953333
Phaga5	GFF1848			hypothetical protein	-1.346	-2.99433	-5.274	-4.34633	-3.17733
Phaga5	GFF1849			Conserved domain protein	0.218667	0.0973333	-0.091	0.0906667	0.178333
Phaga5	GFF185			Oligopeptide transport system permease protein OppC (TC 3.A.1.5.1)	0.425	0.141333	0.410667	0.492667	0.372333
Phaga5	GFF1850			Conserved domain protein	0.338667	-0.065	-0.059	0.0106667	0.265
Phaga5	GFF1851			hypothetical protein	-1.379	-3.00267	-5.398	-4.45667	-3.141
Phaga5	GFF1852			hypothetical protein	0.224	-0.0233333	-0.135	0.0786667	0.260333
Phaga5	GFF1853			N-Acetylneuraminate cytidylyltransferase (EC 2.7.7.43)	-1.49633	-2.96333	-5.51333	-4.59333	-3.681
Phaga5	GFF1854			UDP-glucose 4-epimerase (EC 5.1.3.2)	-1.452	-3.164	-5.434	-4.35933	-3.58167
Phaga5	GFF1855			N-acetylneuraminate synthase (EC 2.5.1.56)	-1.38433	-3.017	-5.33	-4.327	-3.402
Phaga5	GFF1856			hypothetical protein	-1.39467	-2.99733	-5.46633	-4.52533	-3.59233
Phaga5	GFF1857			SAM-dependent methyltransferases	0.164667	0.0343333	-0.0786667	0.0256667	0.0263333
Phaga5	GFF1858			glycosyl transferase family 2	-1.36167	-2.69733	-5.072	-3.79133	-3.14233
Phaga5	GFF1859			CgeB family protein	-1.767	-2.852	-4.72067	-4.05867	-3.35367
Phaga5	GFF186			hypothetical protein	0.243	0.120667	0.0133333	0.221667	0.238
Phaga5	GFF1860			Radical SAM	-0.557	-1.31767	-0.849	-0.619	-1
Phaga5	GFF1861			identified by sequence similarity; putative; ORF located using Blastx/Glimmer	-1.52033	-2.99367	-5.04667	-4.216	-3.31933
Phaga5	GFF1862			Probable glycosyltransferase	-1.658	-3.41833	-5.413	-4.281	-3.651
Phaga5	GFF1863			UDP-glucose 4-epimerase (EC 5.1.3.2)	-0.415333	-0.654667	-0.358333	-0.149333	-0.678667
Phaga5	GFF1864			Lipid carrier : UDP-N-acetylgalactosaminyltransferase (EC 2.4.1.-)	-1.672	-3.44333	-4.54967	-3.77133	-3.21733
Phaga5	GFF1865			UDP-N-acetylglucosamine 4,6-dehydratase (EC 4.2.1.-)	-1.35767	-2.572	-3.97333	-3.135	-2.762
Phaga5	GFF1867			Response regulator receiver:Transcriptional regulatory protein, C terminal	-0.113	0.115667	0.145667	0.121667	0.194667
Phaga5	GFF1868			O-succinylbenzoic acid--CoA ligase (EC 6.2.1.26)	0.221667	0.121667	0.173333	0.206333	0.064
Phaga5	GFF1869			AmpG permease	-0.352667	0.0743333	-0.245	-0.407333	-0.546333
Phaga5	GFF187			D-3-phosphoglycerate dehydrogenase (EC 1.1.1.95)	-0.169	-0.111333	0.0913333	-0.112667	-0.0126667
Phaga5	GFF1870			Zn-dependent protease with chaperone function	-0.214333	-0.0626667	-0.0653333	0.0453333	-0.188333
Phaga5	GFF1871			Hypothetical metal-binding enzyme, YcbL homolog	-0.186	0.046	-0.0426667	0.127667	0.0313333
Phaga5	GFF1872			Phenylalanyl-tRNA synthetase beta subunit	0.0713333	0.21	0.150667	0.109	0.137667
Phaga5	GFF1873			Transcriptional regulator	-0.148667	0.0536667	0.125	0.0736667	0.052
Phaga5	GFF1874			Mannose-6-phosphate isomerase	0.0153333	0.253	-0.162	0.0683333	-0.075
Phaga5	GFF1875			hydrolase, alpha/beta fold family	0.0793333	-0.0803333	-0.116667	-0.0453333	-0.0213333
Phaga5	GFF1876			TRAP-type C4-dicarboxylate transport system, periplasmic component	0.166667	0.118	0.323	0.0896667	0.051
Phaga5	GFF1877			probable MFS transporter	0.137667	-0.0826667	-0.119667	0.0493333	0.013
Phaga5	GFF1878			TRAP-type C4-dicarboxylate transport system, small permease component	0.028	0.171	0.100333	0.108333	0.0103333
Phaga5	GFF1879			TRAP-type C4-dicarboxylate transport system, large permease component	-0.0823333	0.0143333	-0.152333	-0.0466667	-0.0826667
Phaga5	GFF188			probable extracellular solute-binding protein	0.278	0.280333	0.427333	0.302	0.324333
Phaga5	GFF1880			Putative threonine efflux protein	-0.0336667	0.222667	0.154667	0.228333	0.128
Phaga5	GFF1881			Exodeoxyribonuclease III (EC 3.1.11.2)	0.025	-0.0203333	0.0846667	-0.002	0.063
Phaga5	GFF1882			Orotate phosphoribosyltransferase (EC 2.4.2.10)	0.641667	-4.517	-4.02533	-4.55667	-0.922
Phaga5	GFF1883			hypothetical protein	0.041	0.160667	0.127	0.571667	0.511333
Phaga5	GFF189			MFS permease	0.0206667	-0.272333	0.0393333	0.217	-0.147333
Phaga5	GFF1891			FIG011065: hypothetical protein	0.041	0.0643333	-0.0536667	-0.107333	-0.142333
Phaga5	GFF1892			Ammonium transporter	-0.210667	-0.075	-0.13	-0.326667	-0.061
Phaga5	GFF1894			Choline dehydrogenase (EC 1.1.99.1)	-0.074	-0.0426667	-0.0746667	-0.167333	-0.051
Phaga5	GFF1895			Methylmalonate-semialdehyde dehydrogenase (EC 1.2.1.27)	0.625333	-0.160667	-0.391333	-0.424333	0.360333
Phaga5	GFF1896			transcriptional regulator, MerR family	0.337667	-0.028	-0.073	-0.130667	-0.0896667
Phaga5	GFF1897			putative exported protein	0.0256667	-0.0443333	0.09	0.116333	0.172667
Phaga5	GFF1898			hypothetical protein	0.123	0.016	0.096	0.0913333	0.0956667
Phaga5	GFF1899			L-threonine 3-dehydrogenase (EC 1.1.1.103)	-0.105667	-0.111667	0.0123333	-0.0233333	-0.093
Phaga5	GFF19			Tricarboxylate transport protein TctC	-0.137333	-0.133333	-0.125333	-0.016	-0.018
Phaga5	GFF190			Oligopeptide ABC transporter, periplasmic oligopeptide-binding protein OppA (TC 3.A.1.5.1)	-0.027	-0.0436667	-0.145	0.043	-0.011
Phaga5	GFF1901			Outer membrane protein A precursor	0.193667	-0.07	-0.0366667	-0.0916667	-0.215333
Phaga5	GFF1902			hypothetical protein	-0.00766667	-0.0896667	-0.0336667	-0.0846667	-0.028
Phaga5	GFF1903			hypothetical protein	0.168333	0.0823333	0.0576667	0.0513333	0.0166667
Phaga5	GFF1905			membrane protein, putative	0.248	0.739667	0.385	0.375667	0.221667
Phaga5	GFF1906			hypothetical protein	-0.357	-0.258	-0.516	-0.329667	-0.514
Phaga5	GFF1907			membrane protein, putative	0.258	0.125333	0.0416667	0.0103333	0.114
Phaga5	GFF1909			Integral membrane protein	0.00833333	0.114667	0.0996667	0.069	0.174
Phaga5	GFF191			Transcriptional regulator ligR, LysR family	-0.111667	-0.406	-0.18	-0.231667	-0.0533333
Phaga5	GFF1910			Cys regulon transcriptional activator CysB	-0.011	0.0786667	0.0496667	-0.0426667	-0.0413333
Phaga5	GFF1912			integral membrane protein	-0.266	-1.093	-0.748667	-0.818333	-1.10633
Phaga5	GFF1913			Permease of the drug/metabolite transporter (DMT) superfamily	0.488333	-0.214	0.124333	0.175667	0.42
Phaga5	GFF1914			FIG00931613: hypothetical protein	-0.214	-1.236	-0.444	-0.432333	-0.619333
Phaga5	GFF1916			Probable transmembrane protein	-1.35167	-4.27667	-1.98433	-3.49167	-1.71333
Phaga5	GFF1917			twitching motility protein PilG	-0.215	0.026	0.082	-0.0366667	-0.043
Phaga5	GFF1918			Glutathione peroxidase family protein	-0.118	0.0803333	-0.0486667	-0.0253333	0.00133333
Phaga5	GFF1919			Glycolate dehydrogenase (EC 1.1.99.14), iron-sulfur subunit GlcF	0.646333	-0.198	-0.298	-0.105	-0.198333
Phaga5	GFF192			Outer membrane protein (porin)	0.042	0.0133333	0.0776667	0.143	0.0603333
Phaga5	GFF1922			Ammonium transporter	-0.01	-0.00366667	-0.0596667	0.0126667	0.0663333
Phaga5	GFF1923			Nitrogen regulatory protein P-II	-0.351	-0.150333	-0.207333	-0.253	-0.157333
Phaga5	GFF1924			MG(2+) CHELATASE FAMILY PROTEIN / ComM-related protein	0.826	0.48	-0.0156667	0.241667	0.287333
Phaga5	GFF1925			2-ketoglutaric semialdehyde dehydrogenase (EC 1.2.1.26)	-0.133667	-0.223333	0.11	-0.125	-0.654
Phaga5	GFF1926			putative membrane protein	0.290667	0.0913333	0.135667	0.277333	0.149333
Phaga5	GFF1929			hypothetical protein	0.360333	0.303	0.296667	0.392	0.354
Phaga5	GFF193			Flavodoxin reductases (ferredoxin-NADPH reductases) family 1; Vanillate O-demethylase oxidoreductase (EC 1.14.13.-)	0.118667	0.0873333	0.0246667	0.0493333	-0.044
Phaga5	GFF1930			Transcriptional regulatory protein zraR	-0.0316667	0.126667	0.195333	0.241667	0.067
Phaga5	GFF1931			Thiosulfate sulfurtransferase, rhodanese (EC 2.8.1.1)	-0.019	-0.134	-0.251333	-0.098	-0.129667
Phaga5	GFF1932			Bll5738 protein	0.529667	0.672667	0.595667	0.537667	0.875667
Phaga5	GFF1933			Butyryl-CoA dehydrogenase (EC 1.3.99.2)	-0.0766667	0.07	0.146667	0.175667	0.128667
Phaga5	GFF1934			Rubredoxin-NAD(+) reductase (EC 1.18.1.1)	-0.267333	-0.16	-0.0903333	-0.186333	-0.244667
Phaga5	GFF1935			hypothetical protein	-0.275667	-0.026	0.147333	-0.155667	-0.120333
Phaga5	GFF1937			Ribosomal RNA large subunit methyltransferase N (EC 2.1.1.-)	-0.046	-0.0466667	0.421333	-0.125	-0.236
Phaga5	GFF1938			Transcriptional regulator, LysR family	0.103	-0.192	0.146	0.0476667	0.056
Phaga5	GFF1939			Pirin	-0.374667	-0.238667	-0.166	-0.122667	-0.143333
Phaga5	GFF194			FIG003003: hypothetical protein	0.253333	0.154667	0.582	0.0766667	0.126
Phaga5	GFF1940			Pirin-related protein	-0.0223333	0.234333	0.249667	0.0696667	0.273
Phaga5	GFF1941			transcriptional regulator, AbrB family	-0.0956667	0.0636667	-0.156667	0.028	0.208667
Phaga5	GFF1942			Beta-lactamase (EC 3.5.2.6)	0.184667	0.00933333	-0.401667	-0.0966667	0.0306667
Phaga5	GFF1944			Cyanate hydratase (EC 4.2.1.104)	0.535333	0.434667	0.253333	0.225667	0.644
Phaga5	GFF1946			Cyanate ABC transporter, permease protein	0.069	-0.249667	-0.204	-0.130667	-0.071
Phaga5	GFF1947			Cyanate ABC transporter, substrate binding protein	0.00566667	-0.107333	-0.016	0.0276667	0.038
Phaga5	GFF1948			Transcriptional regulatory protein UhpA	0.197333	0.0756667	0.042	-0.0573333	-0.064
Phaga5	GFF1949			Sensory box histidine kinase	-0.532	-0.206	-0.134	-0.490333	-0.246333
Phaga5	GFF195			Oxidoreductase, Gfo/Idh/MocA family	-0.212667	-0.157333	-0.323333	-0.0946667	-0.129
Phaga5	GFF1950			cAMP-binding proteins - catabolite gene activator and regulatory subunit of cAMP-dependent protein kinases	-0.032	0.130667	0.073	0.0403333	0.054
Phaga5	GFF1951			Integral membrane protein TerC	0.245	0.0286667	0.013	-0.0556667	-0.0623333
Phaga5	GFF1953			hypothetical protein	-0.126	-0.018	0.0343333	0.0763333	-0.206667
Phaga5	GFF1954			hypothetical protein	0.401	0.451	0.464667	0.309	0.332333
Phaga5	GFF1955			hypothetical protein	0.0816667	-0.0263333	-0.089	0.0553333	0.147333
Phaga5	GFF1956			Inner membrane protein YqiK	0.484333	0.134333	0.220333	0.114667	0.097
Phaga5	GFF1957			Rhodanese-related sulfurtransferase	0.0753333	0.102667	-0.188333	0.101333	-0.166333
Phaga5	GFF1958			ATP-dependent DNA helicase RecQ	-0.222667	-0.228	-0.0473333	-0.0543333	-0.035
Phaga5	GFF1959			hypothetical protein	0.0186667	0.183667	0.0176667	0.0296667	0.115333
Phaga5	GFF196			Inosose isomerase (EC 5.3.99.-)	0.062	0.120667	0.236	0.850667	0.439333
Phaga5	GFF1960			Cell division protein FtsH (EC 3.4.24.-)	0.213667	-0.203333	-0.409333	-0.608333	0.0573333
Phaga5	GFF1962			Threonine dehydratase (EC 4.3.1.19)	0.256	-0.15	0.0306667	0.192333	0.256333
Phaga5	GFF1963			Small-conductance mechanosensitive channel	-0.224333	-0.169333	-0.0326667	-0.583667	-0.320333
Phaga5	GFF1965			hypothetical protein	-0.208333	-0.683	-0.223	-0.182667	-0.106
Phaga5	GFF1966			Phosphoenolpyruvate carboxykinase [GTP] (EC 4.1.1.32)	-0.145	-0.0123333	0.271333	-0.136	0.044
Phaga5	GFF1968			FIG000557: hypothetical protein co-occurring with RecR	-0.021	-0.022	0.04	0.332333	0.207667
Phaga5	GFF1969			Ser/Thr protein phosphatase family protein	-0.167333	-0.0203333	0.056	0.0463333	0.135
Phaga5	GFF197			Ribose ABC transporter, periplasmic ribose-binding protein RbsB (TC 3.A.1.2.1)	-0.150333	-0.316667	-0.075	0.029	-0.259
Phaga5	GFF1970			Universal stress family protein	0.501	0.207667	0.136	0.221667	0.173333
Phaga5	GFF1971			Transcriptional regulator, TetR family	0.976667	0.47	-0.541	0.283667	0.396333
Phaga5	GFF1972			Transcriptional regulator	1.8	3.32667	0.0453333	0.0496667	1.891
Phaga5	GFF1973			D-amino acid dehydrogenase small subunit (EC 1.4.99.1)	-0.189333	-1.24367	-0.242	-0.549	-0.640667
Phaga5	GFF1974			Probable hemagglutinin-related transmembrane protein	0.0613333	-0.034	-0.0453333	0.0176667	0.022
Phaga5	GFF1975			mandelate racemase/muconate lactonizing enzyme family protein	0.0436667	0.106667	0.0546667	0.0986667	0.18
Phaga5	GFF1976			Transcriptional regulator	0.416	-0.0876667	-0.129667	-0.147667	0.0473333
Phaga5	GFF1977			peptidase M14, carboxypeptidase A	-0.0616667	-0.0263333	-0.0653333	0.045	-0.0103333
Phaga5	GFF1978			BEC protein	0.106	0.0863333	0.0133333	0.0616667	0.013
Phaga5	GFF1979			Beta-lactamase class C and other penicillin binding proteins	-0.0443333	-0.159667	-0.0736667	-0.026	-0.0636667
Phaga5	GFF198			Ribose ABC transport system, permease protein RbsC (TC 3.A.1.2.1)	-0.172667	0.0166667	0.075	0.110333	-0.00533333
Phaga5	GFF1980			Beta-ketoadipate enol-lactone hydrolase (EC 3.1.1.24)	0.305667	0.0516667	-0.001	-0.0833333	0.0206667
Phaga5	GFF1981			FIG00441354: hypothetical protein	0.201333	0.135	0.0473333	0.174333	0.0463333
Phaga5	GFF1982			Nitrilotriacetate monooxygenase component B (EC 1.14.13.-)	0.117	-0.106	-0.206	0.0303333	0.0966667
Phaga5	GFF1984			Permease of the drug/metabolite transporter (DMT) superfamily	-0.084	0.0433333	0.212	0.0403333	0.087
Phaga5	GFF1985			hypothetical protein	0.201333	0.171	0.285667	0.0613333	0.039
Phaga5	GFF1986			hypothetical protein	0.027	-0.016	-0.0333333	-0.047	-0.0466667
Phaga5	GFF1987			hypothetical protein	0.117333	0.104	0.13	0.0966667	0.0596667
Phaga5	GFF1988			Transcriptional regulator, LysR family	-0.0823333	-0.012	0.00333333	-0.089	-0.0106667
Phaga5	GFF1989			Rrf2-linked NADH-flavin reductase	-0.262	-0.0813333	-0.505333	-0.4	-0.240667
Phaga5	GFF199			Ribose ABC transport system, ATP-binding protein RbsA (TC 3.A.1.2.1)	0.379	-0.160667	-0.0896667	-0.0833333	-0.277667
Phaga5	GFF1990			Acetoacetyl-CoA synthetase (EC 6.2.1.16)	0.024	-0.025	-0.074	-0.03	-0.052
Phaga5	GFF1991			Possible gluconolactonase	-0.005	-0.144333	-0.172667	-0.07	-0.163667
Phaga5	GFF1992			Transcriptional regulator, TetR family	-0.269	-0.009	0.0933333	-0.00933333	-0.104
Phaga5	GFF1993			putative extracellular solute-binding protein	0.0283333	0.117	0.182333	0.178333	0.0836667
Phaga5	GFF1994			ABC-type nitrate/sulfonate/bicarbonate transport system, ATPase component	0.447	0.133667	-0.031	0.232	-0.004
Phaga5	GFF1997			Cyclase	0.0676667	0.002	0.0896667	-0.00733333	0.0116667
Phaga5	GFF1998			Fumarylacetoacetase (EC 3.7.1.2)	0.139	0.0783333	0.0336667	0.00366667	0.150333
Phaga5	GFF1999			Membrane protein TerC, possibly involved in tellurium resistance	-0.177	0.160667	0.211667	-0.0513333	-0.0593333
Phaga5	GFF2			hypothetical protein	0.0686667	0.0383333	0.302333	0.0913333	0.187667
Phaga5	GFF20			Membrane carboxypeptidase (penicillin-binding protein)	0.0203333	0.015	0.096	0.131667	0.148667
Phaga5	GFF2000			Uracil permease	-0.105667	0.255667	0.042	0.02	0.0583333
Phaga5	GFF2001			hypothetical protein	0.073	0.0926667	0.0516667	0.152667	0.0213333
Phaga5	GFF2002			uncharacterized domain 1	-0.099	-0.38	-0.104667	-0.01	-0.0336667
Phaga5	GFF2003			hypothetical protein	0.096	0.110667	0.167333	0.234333	0.219667
Phaga5	GFF2004			hypothetical protein	-0.05	0.0396667	-0.0853333	0.155667	-0.0253333
Phaga5	GFF2005			ATP:Cob(I)alamin adenosyltransferase (EC 2.5.1.17)	0.534667	0.494333	0.421667	0.716333	0.603333
Phaga5	GFF2007			hypothetical protein	0.122333	-0.073	-0.110333	0.0843333	0.197667
Phaga5	GFF2008			D-Lactate dehydrogenase, cytochrome c-dependent (EC 1.1.2.4)	-0.084	-0.074	0.0983333	0.038	-0.0303333
Phaga5	GFF2009			Sensor histidine kinase	0.039	-0.02	0.01	0.00733333	-0.0403333
Phaga5	GFF201			hypothetical protein	-0.158	-0.085	-0.102667	-0.374	-0.104333
Phaga5	GFF2011			glycoprotein/polysaccharide metabolism	0.0376667	0.0156667	0.046	0.032	-0.00866667
Phaga5	GFF2012			Methyl-accepting chemotaxis protein I (serine chemoreceptor protein)	0.06	0.232667	0.0546667	0.191333	-0.0266667
Phaga5	GFF2014			FIG00932469: hypothetical protein	-0.166333	-0.08	0.038	0.0753333	-0.0423333
Phaga5	GFF2016			Threonine efflux protein	-0.340333	-0.259667	-0.248333	-0.173	-0.155333
Phaga5	GFF2017			rRNA small subunit 7-methylguanosine (m7G) methyltransferase GidB	-0.546	-0.31	-0.143333	0.027	0.092
Phaga5	GFF2018			tRNA uridine 5-carboxymethylaminomethyl modification enzyme GidA	-2.701	-2.92433	-0.611333	-0.493333	-0.622333
Phaga5	GFF2019			NADPH:quinone oxidoreductase	-0.0863333	-0.576333	-0.04	0.107333	0.0983333
Phaga5	GFF202			Xanthine dehydrogenase, molybdenum binding subunit (EC 1.17.1.4)	0.283333	-0.0443333	0.147	-0.28	-0.685
Phaga5	GFF2020			hypothetical protein	-0.004	-0.109333	0.008	-0.0546667	-0.022
Phaga5	GFF2021			FIG00977539: hypothetical protein	-0.0936667	-0.046	-0.00433333	-0.009	-0.164667
Phaga5	GFF2022			membrane protein, putative	0.004	-0.071	-0.0763333	-0.0376667	-0.03
Phaga5	GFF2024			hypothetical protein	-0.0723333	-0.0426667	-0.0423333	-0.0103333	-0.0223333
Phaga5	GFF2025			Ribulose-5-phosphate 4-epimerase and related epimerases and aldolases	0.006	0.0423333	0.021	0.121333	-0.00233333
Phaga5	GFF2026			hypothetical protein	-0.00166667	-0.100667	-0.0413333	-0.148	-0.115667
Phaga5	GFF2027			hypothetical protein	-1.81633	-3.58267	-3.43733	-2.981	-2.56667
Phaga5	GFF2028			Glutamine synthetase type I (EC 6.3.1.2)	-0.00633333	-0.094	-0.0946667	-0.0226667	-0.0726667
Phaga5	GFF2029			Gamma-aminobutyrate:alpha-ketoglutarate aminotransferase (EC 2.6.1.19)	-0.009	-0.25	-0.033	-0.336667	-0.507667
Phaga5	GFF2030			Aldehyde dehydrogenase (EC 1.2.1.3)	-0.372	-0.0123333	-0.0203333	-0.223333	-0.493
Phaga5	GFF2031			hypothetical protein	0.328	0.362333	0.204667	0.379333	0.539
Phaga5	GFF2032			Putrescine transport system permease protein PotI (TC 3.A.1.11.2)	0.202667	-0.121	0.208333	-0.247667	0.598667
Phaga5	GFF2033			Putrescine transport system permease protein PotH (TC 3.A.1.11.2)	0.254667	0.0426667	0.21	-0.223333	0.584
Phaga5	GFF2034			Putrescine transport ATP-binding protein PotG (TC 3.A.1.11.2)	0.375333	0.1	0.284333	-0.166667	0.663667
Phaga5	GFF2035			Putrescine ABC transporter putrescine-binding protein PotF (TC 3.A.1.11.2)	0.348333	0.155667	0.139	-0.269	0.580667
Phaga5	GFF2036			Omega-amino acid--pyruvate aminotransferase (EC 2.6.1.18)	-2.94067	-1.771	0.083	-2.22167	-4.06933
Phaga5	GFF2037			glutamine synthetase family protein	-0.916667	-0.731333	-0.503	-1.183	-1.716
Phaga5	GFF2038			Gamma-glutamyl-GABA hydrolase (EC 3.5.1.94)	3.08333	4.31933	-0.472	-0.553333	0.631667
Phaga5	GFF2039			hypothetical protein	-0.111	-0.0216667	-0.114333	0.0433333	0.210667
Phaga5	GFF204			Transcriptional regulator, LysR family	-0.141333	-0.13	-0.197	-0.164	-0.399
Phaga5	GFF2040			Transcriptional regulator, GntR family domain / Aspartate aminotransferase (EC 2.6.1.1)	-0.383333	-0.313	0.107	-0.904	-0.658
Phaga5	GFF2041			hypothetical protein	0.130667	0.0123333	-0.735	-0.0986667	-0.0683333
Phaga5	GFF2043			Glycine/D-amino acid oxidase (deaminating) in putrescine utilization cluster	-0.593	0.051	0.0586667	-1.92233	-2.34633
Phaga5	GFF2044			Agmatinase (EC 3.5.3.11)	0.227333	0.117333	0.0136667	-0.397667	-0.424
Phaga5	GFF2045			two-component response regulator	-0.056	-0.110333	-0.170667	-0.155667	-0.195333
Phaga5	GFF2046			Two-component hybrid sensor and regulator	-0.0476667	-0.059	-0.0893333	-0.032	-0.007
Phaga5	GFF2047			hypothetical protein	-0.029	-0.0293333	-0.0396667	0.0893333	-0.00933333
Phaga5	GFF2048			Glutathione S-transferase (EC 2.5.1.18)	-0.0503333	-0.150333	-0.052	-0.0706667	0.002
Phaga5	GFF2049			Permeases of the major facilitator superfamily	-0.204667	-0.026	0.02	-0.061	0.0113333
Phaga5	GFF205			ABC transporter ATP-binding protein	0.009	-0.0656667	0.062	0.0446667	-0.321
Phaga5	GFF2050			Aminotransferase class-III	-0.381667	-0.108333	0.117333	0.0176667	-0.314
Phaga5	GFF2051			Hemerythrin HHE cation binding region	-0.167	-0.0543333	-0.120333	0.0436667	-0.0333333
Phaga5	GFF2052			Lead, cadmium, zinc and mercury transporting ATPase (EC 3.6.3.3) (EC 3.6.3.5); Copper-translocating P-type ATPase (EC 3.6.3.4)	-0.0866667	-0.149667	-0.0283333	0.077	-0.0216667
Phaga5	GFF2054			Cu(I)-responsive transcriptional regulator	-0.107667	-0.163333	0.110333	-0.105667	0.022
Phaga5	GFF2055			hypothetical protein	-0.294333	-0.228667	-0.327667	-0.23	-0.349333
Phaga5	GFF2056			Septum site-determining protein MinC	-0.132	-0.23	-0.149667	-0.0363333	-0.0846667
Phaga5	GFF2057			Septum site-determining protein MinD	-0.119333	-0.206333	-0.168	-0.00566667	-0.0156667
Phaga5	GFF2059			3-oxoacyl-[acyl-carrier protein] reductase (EC 1.1.1.100)	0.012	0.166333	-0.103667	-0.07	0.045
Phaga5	GFF206			Nucleoside ABC transporter, permease protein 1	0.173667	-0.0616667	0.029	0.0483333	-0.233333
Phaga5	GFF2060			TRAP transporter solute receptor, unknown substrate 6	-0.044	-0.0286667	0.0156667	0.0193333	0.0226667
Phaga5	GFF2061			TRAP dicarboxylate transporter, DctQ subunit, unknown substrate 6	-0.211667	-0.145667	-0.145333	-0.0673333	-0.125
Phaga5	GFF2062			TRAP dicarboxylate transporter, DctM subunit, unknown substrate 6	-0.082	-0.127	-0.091	-0.136	-0.123667
Phaga5	GFF2063			cAMP-binding proteins - catabolite gene activator and regulatory subunit of cAMP-dependent protein kinases	0.222667	0.1	0.0463333	0.176667	-0.0213333
Phaga5	GFF2064			D-Lactate dehydrogenase, cytochrome c-dependent (EC 1.1.2.4)	0.346	0.279	0.506	0.340667	0.237
Phaga5	GFF2065			Malate dehydrogenase (EC 1.1.1.37)	0.221	0.120333	0.165667	0.191667	0.103333
Phaga5	GFF2066			Indolepyruvate ferredoxin oxidoreductase, alpha and beta subunits	0.119667	0.0406667	0.069	0.036	-0.0343333
Phaga5	GFF2067			hypothetical protein	0.277	-0.0973333	-0.253333	-0.048	-0.261667
Phaga5	GFF2068			Regulatory protein, LuxR:Tetratricopeptide TPR_4	0.309333	-0.0296667	0.0663333	0.0176667	-0.0843333
Phaga5	GFF2069			Butyryl-CoA dehydrogenase (EC 1.3.99.2)	0.008	-0.0483333	-0.0703333	-0.195667	-0.248333
Phaga5	GFF207			Nucleoside ABC transporter, permease protein 2	0.472333	-0.0753333	-0.0613333	0.109333	-0.235
Phaga5	GFF2071			3-oxoacyl-[acyl-carrier protein] reductase (EC 1.1.1.100)	-0.0456667	-0.0933333	-0.222667	-0.016	0.128667
Phaga5	GFF2072			Enoyl-CoA hydratase (EC 4.2.1.17)	0.0273333	-0.07	-0.0793333	0.0253333	0.0816667
Phaga5	GFF2073			Dihydroxy-acid dehydratase (EC 4.2.1.9)	-0.107	0	-0.0126667	0.003	0.059
Phaga5	GFF2075			HipA protein	0.0273333	-0.0623333	-0.0776667	-0.025	-0.122333
Phaga5	GFF2076			Maebl	-0.01	-0.126	-0.169667	-0.106	-0.0463333
Phaga5	GFF2077			Isoquinoline 1-oxidoreductase beta subunit (EC 1.3.99.16)	-0.009	-0.00166667	-0.0733333	-0.076	-0.0456667
Phaga5	GFF2078			Isoquinoline 1-oxidoreductase alpha subunit (EC 1.3.99.16)	-0.195667	-0.132	-0.0453333	0.0926667	-0.007
Phaga5	GFF2079			Nucleoside-diphosphate-sugar epimerases	0.0276667	-0.0673333	-0.00466667	-0.001	-0.013
Phaga5	GFF208			Nucleoside ABC transporter, periplasmic nucleoside-binding protein	0.00833333	-0.0793333	-0.048	-0.0223333	-0.214
Phaga5	GFF2080			FIG00956879: hypothetical protein	0	-0.108667	-0.175667	-0.077	-0.135
Phaga5	GFF2081			ThiJ/PfpI family protein	-0.0916667	-0.073	-0.025	-0.0826667	0.031
Phaga5	GFF2082			Mercuric resistance operon regulatory protein	-0.00433333	-0.0866667	-0.0443333	-0.124	-0.245
Phaga5	GFF2083			cellular communication/signal transduction	0.205333	0.0553333	0.0176667	0.0323333	-0.00266667
Phaga5	GFF2084			Gfa-like protein	0.168667	0.0103333	0.111333	0.083	0.026
Phaga5	GFF2085			hypothetical protein	0.398333	0.170333	0.197	-0.011	0.132667
Phaga5	GFF2087			Probable lipoprotein signal peptide	0.193667	0.0586667	-0.164	0.0466667	0.165333
Phaga5	GFF2088			Fosfomycin resistance protein FosX	0.00166667	0.088	0.031	0.105	0.200667
Phaga5	GFF2089			Probable signal peptide protein	0.00266667	0.046	0.145	0.116333	-0.0946667
Phaga5	GFF209			Hypothetical protein with Rieske (2Fe-2S) region	0.716667	0.479333	0.491667	0.302	0.370667
Phaga5	GFF2090			Multimodular transpeptidase-transglycosylase (EC 2.4.1.129) (EC 3.4.-.-)	0.049	-0.012	0.139667	0.0426667	0.103333
Phaga5	GFF2092			Indolepyruvate ferredoxin oxidoreductase, alpha and beta subunits	0.0696667	0.0853333	0.017	-0.045	0.0176667
Phaga5	GFF2093			TRAP-type C4-dicarboxylate transport system, periplasmic component	0.324	0.133333	-0.179667	0.088	0.015
Phaga5	GFF2094			TRAP-type C4-dicarboxylate transport system, large permease component	-0.177333	-0.277	-0.219667	-0.0786667	0.0116667
Phaga5	GFF2096			D-2-hydroxyglutarate dehydrogenase	-0.0883333	-0.253333	-0.249	-0.202	-0.189333
Phaga5	GFF2098			Dihydroxy-acid dehydratase (EC 4.2.1.9)	0.0196667	0.00633333	0.202333	-0.0413333	-0.0683333
Phaga5	GFF2099			Branched-chain amino acid transport ATP-binding protein LivG (TC 3.A.1.4.1)	0.002	0.0983333	0.177333	-0.0566667	-0.087
Phaga5	GFF21			ABC-type nitrate/sulfonate/bicarbonate transport systems, periplasmic components	0.0166667	-0.05	0.089	0.0166667	0.134
Phaga5	GFF210			Adenosine deaminase (EC 3.5.4.4)	0.196333	0.0333333	-0.0936667	0.048	-0.145333
Phaga5	GFF2100			Branched-chain amino acid transport ATP-binding protein LivF (TC 3.A.1.4.1)	-0.0493333	0.0423333	-0.228	-0.137	-0.211667
Phaga5	GFF2101			High-affinity branched-chain amino acid transport system permease protein LivH (TC 3.A.1.4.1)	-0.07	0.0293333	-0.126667	0.00633333	0.0646667
Phaga5	GFF2102			Branched-chain amino acid transport system permease protein LivM (TC 3.A.1.4.1)	0.209333	0.058	0.114667	0.107333	0.183333
Phaga5	GFF2103			hypothetical protein	-0.113667	0.0226667	-0.006	-0.02	0.0126667
Phaga5	GFF2105			L-lactate dehydrogenase (EC 1.1.2.3)	-0.107333	0.0166667	-0.0306667	-0.0186667	-0.023
Phaga5	GFF2106			Quinone oxidoreductase (EC 1.6.5.5)	-0.099	0.0733333	-0.0513333	0.133333	0.196667
Phaga5	GFF2107			Alpha-methylacyl-CoA racemase (EC 5.1.99.4)	0.167333	0.02	0.0793333	0.093	0.141333
Phaga5	GFF2108			3-ketoacyl-CoA thiolase (EC 2.3.1.16) @ Acetyl-CoA acetyltransferase (EC 2.3.1.9)	-0.252333	0.0806667	0.0166667	-0.123	-0.270667
Phaga5	GFF2109			Enoyl-CoA hydratase (EC 4.2.1.17) / Delta(3)-cis-delta(2)-trans-enoyl-CoA isomerase (EC 5.3.3.8) / 3-hydroxyacyl-CoA dehydrogenase (EC 1.1.1.35) / 3-hydroxybutyryl-CoA epimerase (EC 5.1.2.3)	0.0353333	0.292667	0.1	-0.016	0.165667
Phaga5	GFF211			Fic family protein	-0.0813333	-0.163333	-0.093	-0.0103333	-0.0673333
Phaga5	GFF2111			Enoyl-CoA hydratase (EC 4.2.1.17)	-0.176333	-0.186667	0.102	-0.057	-0.106333
Phaga5	GFF2112			2-keto-4-pentenoate hydratase (EC 4.2.1.80)	-0.0473333	-0.151333	0.0496667	0.007	0.0716667
Phaga5	GFF2113			Permease of the drug/metabolite transporter (DMT) superfamily	-0.544667	-0.133333	-0.601	-0.430333	-0.292333
Phaga5	GFF2115			Predicted aminoglycoside phosphotransferase	0.047	0.0296667	0.0233333	0.103667	0.304
Phaga5	GFF2116			Acyl-CoA dehydrogenase (EC 1.3.8.7)	0.321	0.216	0.0316667	0.2	0.177
Phaga5	GFF2117			Sigma-fimbriae tip adhesin	0.359	0.103667	0.273667	0.196667	0.249333
Phaga5	GFF2118			Sigma-fimbriae usher protein	-0.0356667	0.0503333	0.005	-0.0673333	0.129333
Phaga5	GFF2119			Sigma-fimbriae chaperone protein	-0.0413333	-0.0366667	0.000333333	-0.0486667	-0.047
Phaga5	GFF212			Nucleoside ABC transporter, periplasmic nucleoside-binding protein	-0.0346667	0.0723333	0.142667	0.137333	-0.0326667
Phaga5	GFF2121			probable two-component sensor	0.105	-0.0126667	0.044	-0.034	-0.048
Phaga5	GFF2122			hypothetical protein	0.438667	0.02	0.0503333	0.227333	0.688
Phaga5	GFF2123			Translation initiation factor 1	-2.81633	-1.31633	-1.50533	-0.923	-1.801
Phaga5	GFF2124			Ferredoxin reductase	-0.0723333	-0.118333	-0.128667	-0.156333	-0.061
Phaga5	GFF2125			2-keto-3-deoxy-D-arabino-heptulosonate-7- phosphate synthase I alpha (EC 2.5.1.54)	-0.025	0.000333333	0.0266667	0.0253333	0.0833333
Phaga5	GFF2126			hypothetical protein	-0.0446667	-0.125333	-0.202667	-0.0406667	-0.0746667
Phaga5	GFF2127			DNA polymerase III alpha subunit (EC 2.7.7.7)	-0.585667	-0.421667	-0.325	-0.577667	-0.53
Phaga5	GFF2129			bll6904; probable cation efflux system protein	0.0693333	-0.069	-0.0283333	-0.132	0.105
Phaga5	GFF213			Guanine deaminase (EC 3.5.4.3)	0.012	0.062	0.0566667	0.102667	0.132
Phaga5	GFF2130			Short-chain dehydrogenase/reductase SDR	0.114	0.164	0.498667	0.259333	0.284333
Phaga5	GFF2131			Transcriptional regulator, TetR family	-0.056	-0.177	-0.167333	-0.155	-0.226
Phaga5	GFF2132			TcuR: regulates tcuABC genes used in utilization of tricarballylate	0.173667	0.0246667	-0.07	-0.171	-0.0266667
Phaga5	GFF2133			TcuA: flavoprotein used to oxidize tricarballylate to cis-aconitate	0.233333	0.0253333	-0.03	-0.0546667	-0.028
Phaga5	GFF2134			TcuB: works with TcuA to oxidize tricarballylate to cis-aconitate	0.097	0.0346667	-0.0593333	0.096	0.055
Phaga5	GFF2135			Gamma-glutamyltranspeptidase (EC 2.3.2.2)	-0.0636667	0.03	-0.159667	-0.115333	-0.114333
Phaga5	GFF2136			aryldialkylphosphatase	0.171333	-0.0523333	-0.0693333	-0.014	0.153667
Phaga5	GFF2137			putative exported protein	-0.0996667	-0.079	0.005	-0.0583333	0.111667
Phaga5	GFF2138			secreted protein	-0.299	-0.383667	-0.263333	-0.335333	-0.454
Phaga5	GFF2139			transcriptional regulator, LysR family	0.403667	0.166	0.271333	0.605333	0.288667
Phaga5	GFF214			sensory box histidine kinase/response regulator	0.182667	0.131333	0.205333	0.143667	0.226667
Phaga5	GFF2141			TcuR: regulates tcuABC genes used in utilization of tricarballylate	-0.447	-0.112	-0.226	-0.346333	-0.557
Phaga5	GFF2142			hypothetical protein	-0.579667	-0.554	1.58467	-0.610333	-0.397
Phaga5	GFF2143			ABC transporter substrate-binding protein	-0.123333	0.0356667	-0.254333	-0.154667	-0.124333
Phaga5	GFF2144			High-affinity branched-chain amino acid transport system permease protein LivH (TC 3.A.1.4.1)	-0.208333	-0.179667	0.115333	-0.147667	0.0836667
Phaga5	GFF2145			ABC transporter ATP-binding/permease protein	-0.0813333	-0.261333	-0.313	-0.149	-0.227
Phaga5	GFF2146			hypothetical protein	0.101	0.027	0.0746667	0.0736667	-0.057
Phaga5	GFF2148			Acetolactate synthase large subunit (EC 2.2.1.6)	-0.077	-0.0356667	-0.00833333	0.0506667	-0.119667
Phaga5	GFF2149			3-oxoacyl-[acyl-carrier protein] reductase (EC 1.1.1.100)	0.099	0.124667	-0.000666667	0.082	0.0543333
Phaga5	GFF215			hypothetical protein	0.016	-0.014	-0.0296667	-0.00533333	-0.0363333
Phaga5	GFF2150			Transcriptional regulator AglR, LacI family	0.69	0.323333	-0.215333	0.146667	0.158333
Phaga5	GFF2151			Tricarboxylate transport protein TctC	0.0406667	-0.249	-0.228667	-0.290333	-0.306667
Phaga5	GFF2152			Tricarboxylate transport protein TctC	0.248333	0.0293333	-0.0943333	0.0236667	-0.048
Phaga5	GFF2153			Fumarate reductase flavoprotein subunit (EC 1.3.99.1)	0.229	-0.034	0.140667	0.217667	0.172333
Phaga5	GFF2154			possible transcriptional regulator, TetR family	-0.366333	-0.357333	-0.445667	0.126333	-0.284
Phaga5	GFF2156			FIG00994002: hypothetical protein	0.137667	0.133333	0.265	0.400667	0.258333
Phaga5	GFF2157			O-succinylbenzoic acid--CoA ligase (EC 6.2.1.26)	-0.0556667	-0.121	-0.00266667	0.131667	0.108667
Phaga5	GFF2158			Transcriptional regulator, LysR family	-0.184667	-0.393667	-0.123333	-0.282	-0.475
Phaga5	GFF2159			N-ethylmaleimide reductase	0.0623333	0.117	0.145667	0.0923333	0.176
Phaga5	GFF216			Cytochrome d ubiquinol oxidase subunit II (EC 1.10.3.-)	-0.014	-0.0143333	-0.015	-0.0316667	0.023
Phaga5	GFF2161			Transcriptional regulators, LysR family	-0.153	-0.174667	-0.263333	-0.273	-0.169
Phaga5	GFF2162			Phosphonate ABC transporter phosphate-binding periplasmic component (TC 3.A.1.9.1)	-0.147667	-0.236667	-0.267	-0.288333	-0.087
Phaga5	GFF2165			Phosphonoacetate hydrolase (EC 3.11.1.2)	0.119333	-0.00233333	-0.144	-0.097	-0.043
Phaga5	GFF2166			Alcohol dehydrogenase (EC 1.1.1.1)	-0.676	-0.664667	-0.350333	0.0113333	0.0483333
Phaga5	GFF2167			NAD-dependent aldehyde dehydrogenases	-0.0103333	0.147	0.138333	0.328	0.285
Phaga5	GFF2168			Chromosome initiation inhibitor	0.0603333	-0.389333	-0.306333	0.00266667	-0.165
Phaga5	GFF2169			Putative fumarylacetoacetate (FAA) hydrolase	0.0123333	-0.339667	0.222667	0.114667	-0.077
Phaga5	GFF217			Cytochrome d ubiquinol oxidase subunit I (EC 1.10.3.-)	0.04	-0.0843333	-0.153667	-0.0833333	-0.171333
Phaga5	GFF2170			N-methylhydantoinase A (EC 3.5.2.14)	0.079	0.0423333	0.156	0.078	0.0336667
Phaga5	GFF2171			N-methylhydantoinase B (EC 3.5.2.14)	0.245	0.0553333	0.114333	-0.0996667	0.0816667
Phaga5	GFF2174			Tricarboxylate transport protein TctC	0.279667	0.297	0.0496667	-0.145333	0.269667
Phaga5	GFF2175			putative 2-pyrone-4,6-dicarboxylic acid hydrolase	-0.115	0.0196667	-0.280333	-0.063	-0.0503333
Phaga5	GFF2176			3-isopropylmalate dehydrogenase (EC 1.1.1.85)	-0.0986667	0.228333	-0.137	0.214667	0.0363333
Phaga5	GFF2177			Tricarboxylate transport protein TctC	-0.131333	-0.003	0.00733333	-0.109	0.001
Phaga5	GFF2178			Tricarboxylate transport protein TctC	-0.083	0.039	-0.208667	-0.112667	-0.084
Phaga5	GFF2179			LysR family transcriptional regulator YbhD	-0.813667	-0.359667	-0.327	0.067	-0.297667
Phaga5	GFF218			hypothetical protein	-0.286333	-0.226667	-0.246333	-0.165333	-0.101667
Phaga5	GFF2180			PROBABLE TRANSMEMBRANE PROTEIN	0.111667	0.132667	0.149333	0.112333	0.193667
Phaga5	GFF2181			Transcriptional regulator, TetR family	0.120667	-0.00766667	0.026	0.0536667	0.058
Phaga5	GFF2183			2-amino-3-carboxymuconate-6-semialdehyde decarboxylase (EC 4.1.1.45)	0.0683333	0.004	0.097	0.061	0.106333
Phaga5	GFF2184			putative exported protein	0.101	0.0733333	0.0226667	0.0186667	0.078
Phaga5	GFF2185			hypothetical protein	0.0896667	-0.0433333	0.074	0.102333	0.0656667
Phaga5	GFF2186			hypothetical protein	-0.048	0.0626667	-0.143	0.0743333	-0.00266667
Phaga5	GFF2187			hypothetical protein	0.0446667	-0.176667	-0.254	0.380333	-0.0876667
Phaga5	GFF2188			hypothetical protein	-0.0223333	0.0373333	0.0123333	0.0493333	0.0406667
Phaga5	GFF2189			hypothetical protein	-0.063	-0.219333	-0.0903333	-0.0786667	-0.29
Phaga5	GFF2190			hypothetical protein	-0.0456667	0.0356667	-0.0483333	-0.122667	0.0156667
Phaga5	GFF2191			Membrane protein involved in colicin uptake	0.078	-0.03	-0.006	-0.033	0.027
Phaga5	GFF2192			Cys regulon transcriptional activator CysB	0.059	0.084	-0.0266667	0.0493333	-0.192333
Phaga5	GFF2193			Ribulose bisphosphate carboxylase large chain (EC 4.1.1.39)	0.08	-0.0153333	0.066	0.004	-0.01
Phaga5	GFF2194			Ribulose bisphosphate carboxylase small chain (EC 4.1.1.39)	0.073	0.0923333	0.128333	-0.028	-0.211333
Phaga5	GFF2195			probable RuBisCo-expression protein CbbX	-0.283333	0.0233333	-0.0813333	-0.138	0.071
Phaga5	GFF2196			Hypothetical protein CbbY	-0.217667	-0.232667	0.0706667	-0.0893333	-0.0913333
Phaga5	GFF2197			Ribulose-phosphate 3-epimerase (EC 5.1.3.1)	0.196333	-0.0466667	0.0706667	0.0403333	0.0223333
Phaga5	GFF2198			Fructose-1,6-bisphosphatase, type I (EC 3.1.3.11)	0.00633333	-0.041	0.138667	0.192	-0.033
Phaga5	GFF2199			Phosphoribulokinase (EC 2.7.1.19)	0.111	0.166667	0.0576667	-0.0196667	0.0773333
Phaga5	GFF220			FIG00977867: hypothetical protein	0.032	0.00333333	-0.143667	0.005	-0.0323333
Phaga5	GFF2200			Transketolase (EC 2.2.1.1)	0.34	0.232667	0.265667	0.344	0.415
Phaga5	GFF2201			Phosphoglycolate phosphatase (EC 3.1.3.18)	0.185333	0.251333	0.466	0.458	0.254
Phaga5	GFF2206			Fructose-bisphosphate aldolase class II (EC 4.1.2.13)	-0.303667	-0.169667	-0.296667	-0.137	-0.291333
Phaga5	GFF2208			Uptake hydrogenase large subunit (EC 1.12.99.6)	-0.255333	0.00533333	-0.072	-0.0183333	-0.0453333
Phaga5	GFF2209			Uptake hydrogenase small subunit precursor (EC 1.12.99.6)	-0.877667	-0.014	0.242333	-0.385	-0.037
Phaga5	GFF221			YpfJ protein, zinc metalloprotease superfamily	0.075	0.0343333	-0.042	-0.141333	-0.0143333
Phaga5	GFF2210			Hydrogenase transcriptional regulatory protein HoxA	0.386333	0.137333	-0.0316667	0.0536667	0.0963333
Phaga5	GFF2211			Methionyl-tRNA formyltransferase (EC 2.1.2.9)	-0.0946667	0.274333	-0.0743333	-0.117333	-0.0546667
Phaga5	GFF2212			hypothetical protein	0.155667	-0.00566667	0.113333	0.0256667	-0.190667
Phaga5	GFF2214			[NiFe] hydrogenase metallocenter assembly protein HypD	0.150667	0.0623333	-0.105333	0.0476667	0.0366667
Phaga5	GFF2215			[NiFe] hydrogenase metallocenter assembly protein HypC	-0.228	0.146667	-0.267667	0.0406667	-0.338667
Phaga5	GFF222			ATP-dependent RNA helicase Bcep18194_A5658	-2.15567	-1.40333	-1.83533	-0.990333	-1.059
Phaga5	GFF2221			Hydrogenase maturation factor HoxR	-0.147	-0.317333	-0.195667	-0.120333	-0.377333
Phaga5	GFF2222			Hydrogenase maturation factor HoxQ	-0.0413333	0.0183333	-0.0213333	0.093	-0.0386667
Phaga5	GFF2223			Hydrogenase maturation factor HoxO/HyaE	-0.265667	-0.14	-0.0956667	0.0343333	0.0126667
Phaga5	GFF2227			Ni,Fe-hydrogenase I cytochrome b subunit	0.0403333	-0.00933333	-0.106	-0.067	-0.0336667
Phaga5	GFF2228			HupE-UreJ family metal transporter	-0.244	-0.338667	-0.486333	-0.406667	-0.122667
Phaga5	GFF2229			Uptake hydrogenase large subunit (EC 1.12.99.6)	-0.075	-0.075	-0.151667	-0.144333	-0.097
Phaga5	GFF223			Bis(5'-nucleosyl)-tetraphosphatase, symmetrical (EC 3.6.1.41)	-0.113667	-0.0173333	0.069	0.163333	0.101
Phaga5	GFF2230			Uptake hydrogenase small subunit precursor (EC 1.12.99.6)	-0.0123333	-0.0113333	-0.0316667	-0.0236667	0.00733333
Phaga5	GFF2231			hypothetical protein	-0.188333	0.111	-0.17	-0.107333	0.0296667
Phaga5	GFF2232			FIG00571894: hypothetical protein	-0.378	-0.225	-0.261333	-0.140333	-0.180667
Phaga5	GFF2233			hypothetical protein	0.0546667	-0.00266667	0.248333	-0.0156667	0.164
Phaga5	GFF2235			Maebl	-0.64	-0.223	-0.0516667	-0.276333	-0.00233333
Phaga5	GFF2236			Transcriptional regulator	-0.0466667	-0.0116667	-0.00366667	0.005	-0.02
Phaga5	GFF2237			hypothetical protein	0.0246667	-0.092	-0.038	-0.0973333	0.00933333
Phaga5	GFF2238			hypothetical protein	0.176333	0.131667	0.105667	0.201	-0.0346667
Phaga5	GFF2239			Bll6423 protein	-0.136667	-0.288333	0.186333	-0.145333	0.0896667
Phaga5	GFF224			Magnesium and cobalt efflux protein CorC	-0.205333	-0.102	-0.105667	-0.0603333	-0.273333
Phaga5	GFF2240			Beta-ketoadipate enol-lactone hydrolase (EC 3.1.1.24)	0.228667	0.158	-0.246667	-0.229	-0.260667
Phaga5	GFF2241			Salicylate hydroxylase (EC 1.14.13.1)	-0.0583333	-0.116333	-0.137	-0.106667	0.074
Phaga5	GFF2243			Tricarboxylate transport protein TctC	0.230333	0.146667	-0.156	-0.116	-0.118
Phaga5	GFF2244			putative exported protein	0.572333	0.130667	-0.196333	0.0326667	-0.0373333
Phaga5	GFF2245			LysR family transcriptional regulator YfeR	-0.0226667	-0.104333	-0.142333	-0.166667	-0.136333
Phaga5	GFF2246			Adenosine deaminase (EC 3.5.4.4)	-0.0796667	-0.056	-0.0943333	0.00366667	0.00466667
Phaga5	GFF2247			Tricarboxylate transport protein TctC	-0.023	-0.0756667	-0.149	-0.0423333	-0.0726667
Phaga5	GFF2248			Inosine-uridine preferring nucleoside hydrolase (EC 3.2.2.1)	0.023	0.0533333	-0.0213333	0.0603333	-0.00433333
Phaga5	GFF225			DinG family ATP-dependent helicase CPE1197	-0.114333	0.01	-0.022	0.0426667	0.0403333
Phaga5	GFF2250			HipA protein	0.0253333	-0.00933333	-0.0756667	-0.0996667	-0.0786667
Phaga5	GFF2251			Transcriptional regulator, TetR family	-0.141	-0.615667	-0.567	-0.450333	-0.581667
Phaga5	GFF2252			FIG01094124: hypothetical protein	0.181667	-0.0853333	-0.011	-0.118	-0.174
Phaga5	GFF2253			acetyltransferase, GNAT family	-0.247667	-0.262667	-0.0746667	-0.0426667	-0.0973333
Phaga5	GFF2254			4-hydroxy-tetrahydrodipicolinate synthase (EC 4.3.3.7)	-0.037	-0.123667	-0.12	-0.0416667	-0.101
Phaga5	GFF2255			Hydroxymethylpyrimidine ABC transporter, transmembrane component	0.299	0.158667	-0.0506667	0.171	0.0576667
Phaga5	GFF2256			Hydroxymethylpyrimidine ABC transporter, substrate-binding component	-0.139333	-0.0653333	0.026	-0.0536667	0.0313333
Phaga5	GFF2258			D-tagatose 3-epimerase (EC 5.3.1.-)	-0.0976667	-0.152333	0.004	-0.0563333	0.0236667
Phaga5	GFF2259			hypothetical protein	-0.011	0.0483333	-0.0306667	0.0703333	0.129333
Phaga5	GFF226			hypothetical protein	-0.226	0.148667	-0.00966667	0.0656667	-0.361667
Phaga5	GFF2260			Aspartyl-tRNA(Asn) amidotransferase subunit A (EC 6.3.5.6) @ Glutamyl-tRNA(Gln) amidotransferase subunit A (EC 6.3.5.7)	0.188333	-0.103	0.034	-0.116333	-0.016
Phaga5	GFF2261			hypothetical protein	-0.04	-0.0906667	-0.00933333	-0.0833333	0.015
Phaga5	GFF2263			hypothetical protein	0.0216667	-0.0156667	-0.0193333	-0.0253333	-0.0103333
Phaga5	GFF2264			hypothetical protein	0.111667	0.0443333	0.227	0.0613333	0.219333
Phaga5	GFF2266			hypothetical protein	-0.635667	-0.330333	0.242333	-0.0596667	-0.331333
Phaga5	GFF2267			Ferredoxin	-0.072	-0.389667	-0.260667	-0.131667	-0.157667
Phaga5	GFF2268			Outer membrane protein (porin)	-0.105	-0.0663333	-0.0853333	-0.0423333	-0.028
Phaga5	GFF2269			Ubiquinone/menaquinone biosynthesis methyltransferase UbiE (EC 2.1.1.-) @ 2-heptaprenyl-1,4-naphthoquinone methyltransferase (EC 2.1.1.163)	0.205333	0.04	0.0286667	0.0276667	0.026
Phaga5	GFF227			FIG028593: membrane protein	0.0466667	0.04	-0.0536667	0.146	0.335
Phaga5	GFF2270			FIG022199: FAD-binding protein	-0.0106667	-0.0483333	-0.101667	0.0276667	-0.0286667
Phaga5	GFF2273			hypothetical protein	0.0963333	0.0776667	-0.007	0.045	-0.0526667
Phaga5	GFF2274			hypothetical protein	0.013	0.023	0.0346667	-0.00866667	0.0156667
Phaga5	GFF2276			hypothetical protein	-0.0866667	-0.239	-0.292333	-0.155333	-0.209
Phaga5	GFF2277			hypothetical protein	0.173667	-0.0173333	-0.037	0.180667	0.0393333
Phaga5	GFF2278			hypothetical protein	0.00366667	-0.00133333	0.00733333	0.0213333	-0.042
Phaga5	GFF2279			D-alanyl-D-alanine carboxypeptidase (EC 3.4.16.4)	-0.056	-0.067	-0.158667	-0.0943333	0.0783333
Phaga5	GFF228			Acetyltransferase (EC 2.3.1.-)	-0.135	0.225	-0.00733333	0.0926667	0.185667
Phaga5	GFF2280			Membrane protein involved in colicin uptake	0.086	-0.08	-0.109333	-0.019	-0.0586667
Phaga5	GFF2281			Fumarylacetoacetase (EC 3.7.1.2)	0.0616667	-0.045	0.0166667	0.0233333	0.00633333
Phaga5	GFF2282			Tricarboxylate transport protein TctC	-0.062	-0.227667	-0.138667	0.021	-0.112333
Phaga5	GFF2283			putative cyclase	-0.173667	0.0116667	0.0306667	-0.00466667	0.01
Phaga5	GFF2284			transcriptional regulator, TetR family	-0.507333	-0.274333	-0.327667	-0.363333	-0.430333
Phaga5	GFF2285			putative exported protein	-0.003	-0.0776667	0.0153333	0.0503333	0.021
Phaga5	GFF2286			TRAP transporter solute receptor, TAXI family precursor	0.00333333	0.0716667	0.147333	-0.114333	-0.0293333
Phaga5	GFF2287			Transcriptional regulator, LysR family	-0.191333	0.075	-0.0766667	0.207	0.0483333
Phaga5	GFF2288			2-polyprenyl-6-methoxyphenol hydroxylase and related FAD-dependent oxidoreductases	-0.005	-0.001	0.043	0.0703333	0.0333333
Phaga5	GFF2289			Catechol 2,3-dioxygenase (EC 1.13.11.2)	0.405	0.362667	0.463667	0.269333	0.265667
Phaga5	GFF229			Rrf2 family transcriptional regulator, group III	-0.223333	-0.235	-0.371667	-0.0376667	-0.216333
Phaga5	GFF2290			Fumarylacetoacetate hydrolase family protein	0.118667	-0.057	-0.0606667	0.0196667	0.111333
Phaga5	GFF2291			hypothetical protein	-0.125	-0.102	-0.196667	-0.0436667	0.0813333
Phaga5	GFF2293			Dienelactone hydrolase family	-0.0733333	0.115333	0.0253333	0.0233333	-0.261667
Phaga5	GFF2294			Ribulose-5-phosphate 4-epimerase and related epimerases and aldolases	-0.107333	-0.0273333	-0.106667	-0.103	-0.000666667
Phaga5	GFF2296			Transcriptional regulator, IclR family	0.186667	0.105	0.100333	0.276333	0.167667
Phaga5	GFF2297			3-(3-hydroxy-phenyl)propionate hydroxylase (EC 1.14.13.-)	-0.0386667	0.126333	0.121667	0.174333	0.143667
Phaga5	GFF2298			Putative fumarylacetoacetate (FAA) hydrolase	-0.110333	0.000666667	-0.058	0.152667	-0.149333
Phaga5	GFF2299			hypothetical protein	0.499	0.372333	0.430333	0.351	0.166333
Phaga5	GFF23			ABC transporter permease protein with unknown substrate	0.189	-0.0116667	-0.346333	-0.221333	-0.0396667
Phaga5	GFF230			Thioredoxin reductase (EC 1.8.1.9)	-0.273333	-0.357667	0.0763333	-0.329667	-0.446
Phaga5	GFF2300			Outer membrane protein (porin)	0.0916667	0.072	0.197667	0.118	0.139667
Phaga5	GFF2301			hypothetical protein	0.0216667	0.140667	-0.0576667	0.0416667	0.187
Phaga5	GFF2302			hypothetical protein	0.0503333	0.42	0.311333	0.151667	0.121
Phaga5	GFF2303			hypothetical protein	0.0883333	0.0906667	0.00366667	-0.0886667	0.038
Phaga5	GFF2304			hypothetical protein	0.06	0.160667	0.281667	0.155	0.103667
Phaga5	GFF2305			Cardiolipin synthetase (EC 2.7.8.-)	-0.210333	-0.112333	-0.118333	-0.065	0.0373333
Phaga5	GFF2306			Ubiquinol-cytochrome C reductase iron-sulfur subunit (EC 1.10.2.2)	-0.0563333	-0.332333	0.169	0.291667	0.168667
Phaga5	GFF2307			Phosphate regulon transcriptional regulatory protein PhoB (SphR)	0.173333	0.047	0.000333333	0.0303333	0.167333
Phaga5	GFF2308			multi-sensor hybrid histidine kinase	0.0173333	0.00633333	0.039	-0.0493333	-0.091
Phaga5	GFF2309			hypothetical protein	0.051	0.134667	-0.0776667	-0.0843333	-0.109333
Phaga5	GFF231			probable DNA repair exonuclease	0.282333	0.143	0.157	-0.165	0.125667
Phaga5	GFF2310			putative exported protein	0.256667	0.00333333	0.063	0.0313333	-0.029
Phaga5	GFF2311			Dihydroorotase (EC 3.5.2.3)	-0.156333	-0.07	-0.139333	-0.052	-0.0806667
Phaga5	GFF2312			Putative metal chaperone, involved in Zn homeostasis, GTPase of COG0523 family	0.194	-0.064	0.0836667	0.125333	0.186
Phaga5	GFF2313			Transcriptional regulator, IclR family	-0.721	-0.57	-1.53967	-0.213667	-0.373667
Phaga5	GFF2314			putative exported protein	-0.143333	-0.0366667	0.0873333	0.0363333	0.0256667
Phaga5	GFF2315			D-octopine dehydrogenase (EC 1.5.1.11)	-0.123	0.005	-0.0646667	-0.000333333	0.00533333
Phaga5	GFF2316			hypothetical protein	-0.452	-0.106333	-0.29	-0.0393333	-0.0653333
Phaga5	GFF2318			Transcriptional regulator, LysR family	0.168667	0.00966667	0.0616667	0.06	0.024
Phaga5	GFF2319			oxidoreductase, short-chain dehydrogenase/reductase family	0.120667	-0.00533333	0.0326667	0.0936667	0.029
Phaga5	GFF232			Transcription regulator [contains diacylglycerol kinase catalytic domain]	-0.375333	-0.561667	-0.884	-0.424333	-0.327667
Phaga5	GFF2320			Putative oxidoreductase	0.0433333	-0.00433333	-0.0653333	-0.0456667	-0.145667
Phaga5	GFF2321			PROBABLE TRANSMEMBRANE PROTEIN	0.0203333	0.022	0.0136667	-0.015	0.00466667
Phaga5	GFF2322			Vanillate O-demethylase oxygenase subunit (EC 1.14.13.82)	0.114	0.107333	0.015	0.0413333	-0.015
Phaga5	GFF2323			Transcriptional regulator, IclR family	-1.398	-1.45967	-0.983	-1.37633	-1.53567
Phaga5	GFF2324			Putative ring-cleavage dioxygenase	0.083	-0.00233333	-0.086	-0.0823333	0.0416667
Phaga5	GFF2325			Putative fumarylacetoacetate (FAA) hydrolase	0.0196667	-0.0643333	-0.138333	-0.103667	0.0263333
Phaga5	GFF2326			Tricarboxylate transport protein TctC	-0.0303333	0.0893333	0.063	0.0293333	0.0173333
Phaga5	GFF2327			TRAP transporter solute receptor, unknown substrate 3	-0.380667	0.026	-0.177667	-0.332333	-0.0833333
Phaga5	GFF2328			TRAP dicarboxylate transporter, DctQ subunit, unknown substrate 3	-0.234333	0.102	0.059	0.134333	0.129
Phaga5	GFF2329			TRAP-type C4-dicarboxylate transport system, large permease component	0.0246667	-0.109	-0.0273333	-0.13	-0.0506667
Phaga5	GFF2330			3-(3-hydroxy-phenyl)propionate hydroxylase (EC 1.14.13.-)	0.0546667	0.172333	0.0686667	0.198	0.00133333
Phaga5	GFF2331			Quinone oxidoreductase (EC 1.6.5.5)	-0.401	-0.370667	-0.234333	-0.133667	-0.0803333
Phaga5	GFF2332			3-oxoadipate CoA-transferase subunit A (EC 2.8.3.6)	0.0943333	-0.0776667	-0.113	-0.119667	-0.0953333
Phaga5	GFF2333			3-oxoadipate CoA-transferase subunit B (EC 2.8.3.6)	0.443333	0.145333	0.152667	0.061	0.378333
Phaga5	GFF2334			Bll0873 protein	0.0996667	-0.011	-0.031	0.031	0.0333333
Phaga5	GFF2335			Chromosome (plasmid) partitioning protein ParB	-0.065	0.036	-0.059	0.0286667	0.0146667
Phaga5	GFF2336			Recombinase	-0.0103333	-0.073	-0.0186667	-0.00266667	-0.008
Phaga5	GFF2338			hypothetical protein	-0.00266667	-0.0423333	-0.0153333	0.0866667	0.039
Phaga5	GFF2339			hypothetical protein	-0.0306667	0.0273333	-0.006	0.0173333	0.027
Phaga5	GFF234			Phenylpropionate dioxygenase and related ring-hydroxylating dioxygenases, large terminal subunit	-0.065	0.120333	0.125333	-0.075	0.0453333
Phaga5	GFF2340			hypothetical protein	0.313333	0.0736667	-0.04	0.235667	0.171333
Phaga5	GFF2341			TniA putative transposase	0.079	-0.0246667	0.003	0.0873333	-0.0276667
Phaga5	GFF2342			hypothetical protein	0.430333	-0.0383333	0.0973333	0.122333	0.0713333
Phaga5	GFF2343			ISPsy6, transposase	0.0386667	-0.00733333	-0.0886667	-0.0363333	0.019
Phaga5	GFF2344			hypothetical protein	0.0156667	-0.00433333	-0.0223333	0.0636667	0.0186667
Phaga5	GFF2345			hypothetical protein	-0.214333	0.207	-0.202333	0.0683333	0.0326667
Phaga5	GFF2346			hypothetical protein	-0.160333	-0.065	0.046	0.00333333	-0.121
Phaga5	GFF2347			tRNA-Pro-CGG	-1.64433	-1.88733	-0.27	-0.638333	-0.738667
Phaga5	GFF235			Putative RNA polymerase sigma factor	-0.225667	-0.378	-0.417333	0.0126667	-0.0273333
Phaga5	GFF2356			Mobile element protein	0.573667	0.062	0.0226667	0.000666667	0.085
Phaga5	GFF2358			Glyoxalase family protein	-0.0316667	0.04	-0.018	-0.174333	-0.023
Phaga5	GFF2359			Transcriptional regulator, AraC family	0.0803333	0.102333	0.0766667	0.101	-0.127667
Phaga5	GFF236			Alkylhydroperoxidase AhpD core	0.102333	-0.098	-0.134333	-0.00566667	0.00966667
Phaga5	GFF2360			protoglobin	-0.033	-0.142667	-0.104	0.0246667	-0.135333
Phaga5	GFF2362			hypothetical protein	-0.104667	-0.154667	0	0.009	0.00633333
Phaga5	GFF2363			Mobile element protein	-0.0473333	-0.00533333	-0.124667	-0.015	0.00266667
Phaga5	GFF2365			Mobile element protein	0.259333	0.200667	0.186	0.145	0.197667
Phaga5	GFF2366			Mobile element protein	-0.0503333	0.032	0.0416667	-0.021	0.0406667
Phaga5	GFF2367			hypothetical protein	-2.35833	-2.75967	-0.287667	-1.853	-2.1
Phaga5	GFF2368			hypothetical protein	-0.201333	-0.105333	-0.102	-0.136667	0.063
Phaga5	GFF2369			GDP-L-fucose synthetase (EC 1.1.1.271)	0.125	0.029	0.0966667	0.185	0.141333
Phaga5	GFF237			Putative secreted protein	0.136333	0.0556667	0.018	0.104333	0.311667
Phaga5	GFF2370			UDP-glucose 6-dehydrogenase (EC 1.1.1.22)	0.102	0.236667	0.233667	0.272333	0.138
Phaga5	GFF2372			GDP-L-fucose synthetase (EC 1.1.1.271)	-0.056	-0.128	0.029	0.00633333	-0.021
Phaga5	GFF2374			Type I secretion system ATPase, LssB family LapB	-0.114	0.0853333	-0.0263333	-0.0223333	-0.034
Phaga5	GFF2375			Type I secretion system, membrane fusion protein LapC	0.0193333	-0.054	-0.041	-0.0803333	-0.0776667
Phaga5	GFF2377			hypothetical protein	-0.225667	-0.0703333	0.0356667	-0.079	-0.0703333
Phaga5	GFF2378			Possible transcription activator protein hfaB	0.0596667	0.0586667	0.0566667	0.00966667	0.108333
Phaga5	GFF2379			hypothetical protein	-0.154	-0.249	-0.134333	-0.405	-0.145
Phaga5	GFF2380			Alkaline phosphatase (EC 3.1.3.1)	-0.0776667	-0.0973333	-0.0473333	-0.0686667	-0.0663333
Phaga5	GFF2382			MSHA biogenesis protein MshM	0.0476667	0.0233333	-0.059	-0.0416667	-0.00733333
Phaga5	GFF2383			MSHA biogenesis protein MshN	-0.194333	-0.376333	0.0443333	0.096	0.0256667
Phaga5	GFF2384			hypothetical protein	0.118667	0.0173333	-0.0356667	-0.0763333	0.07
Phaga5	GFF2385			Mannose-6-phosphate isomerase (EC 5.3.1.8)	0.484333	0.0533333	0.344667	0.105	0.273333
Phaga5	GFF2386			Pca regulon regulatory protein PcaR	-0.049	0.0463333	-0.0686667	-0.0423333	0.00666667
Phaga5	GFF2387			hypothetical protein	0.105	0.153667	-0.0706667	0.0426667	0.0306667
Phaga5	GFF2388			monooxygenase, FAD-binding	-0.012	0.0973333	-0.0216667	0.124667	0.093
Phaga5	GFF2389			Hydroxymethylpyrimidine ABC transporter, transmembrane component	-0.101	-0.293333	-0.577667	0.278	-0.0563333
Phaga5	GFF239			NAD(P)H-flavin oxidoreductase	-0.064	-0.135333	-0.407	-0.409	-0.162667
Phaga5	GFF2390			Alkanesulfonates transport system permease protein	0.049	0.041	0.121333	0.152667	-0.0246667
Phaga5	GFF2391			Alkanesulfonates ABC transporter ATP-binding protein / Sulfonate ABC transporter, ATP-binding subunit SsuB	0.372	-0.063	-0.639	-0.124333	0.146333
Phaga5	GFF2392			ABC-type nitrate/sulfonate/bicarbonate transport systems, periplasmic components	0.0413333	-0.0636667	-0.0846667	-0.081	-0.129667
Phaga5	GFF2393			Mobile element protein	-0.0123333	-0.179667	-0.17	-0.419667	-0.146667
Phaga5	GFF2394			Phosphate regulon sensor protein PhoR (SphS) (EC 2.7.13.3)	-0.06	-0.064	-0.06	-0.0603333	-0.0366667
Phaga5	GFF2395			FOG: GGDEF domain	0.387333	0.188667	-0.246333	0.171	0.148667
Phaga5	GFF2396			hypothetical protein	0.0716667	-0.0296667	-0.170333	-0.137667	0.0893333
Phaga5	GFF2397			D-amino acid dehydrogenase small subunit (EC 1.4.99.1)	-0.008	-0.115	-0.122	-0.0416667	-0.011
Phaga5	GFF2398			putative exported protein	-0.122	0.143	0.117667	0.0233333	0.0423333
Phaga5	GFF2399			Catalyzes the cleavage of p-aminobenzoyl-glutamate to p-aminobenzoate and glutamate, subunit A	0.289667	0.332333	0.535333	0.403333	0.322667
Phaga5	GFF24			Hydroxymethylpyrimidine ABC transporter, transmembrane component	0.295333	0.0723333	-0.212667	-0.318333	-0.126333
Phaga5	GFF240			SlyX protein	-0.677	-0.538667	-0.243667	-0.143667	-0.263667
Phaga5	GFF2401			Mobile element protein	-0.262667	-0.0453333	0.115667	-0.0163333	0.0303333
Phaga5	GFF2402			Transcriptional regulator, LysR family	-0.246	-0.048	0.022	0.105333	-0.011
Phaga5	GFF2403			Acyl-CoA dehydrogenase (EC 1.3.8.7)	-0.0953333	0.078	0.002	0.136333	0.0116667
Phaga5	GFF2404			Tricarboxylate transport protein TctC	0.140333	-0.174333	-0.218667	-0.457333	-0.132333
Phaga5	GFF2405			L-carnitine dehydratase/bile acid-inducible protein F (EC 2.8.3.16)	0.143667	0.095	0.102667	0.231	0.222
Phaga5	GFF2408			inner membrane protein	-0.0693333	-0.00666667	-0.122333	-0.00366667	0.180667
Phaga5	GFF2410			Two-component system response regulator QseB	-0.459	-0.0253333	-0.0253333	-0.344333	-0.211667
Phaga5	GFF2411			Phosphoglycerol transferase I (EC 2.7.8.20)	0.211	0.123667	0.116667	0.082	0.202333
Phaga5	GFF2412			Phosphoglycerol transferase I (EC 2.7.8.20)	-0.0436667	-0.068	-0.142	-0.0176667	-0.136667
Phaga5	GFF2413			hypothetical protein	0.099	0.0936667	0.144333	0.192667	-0.045
Phaga5	GFF2416			two component, sigma54 specific, transcriptional regulator, Fis family	-0.0603333	-0.131667	-0.067	-0.121667	-0.0196667
Phaga5	GFF2417			response regulator receiver protein	-0.005	-0.0506667	-0.0796667	-0.065	-0.0576667
Phaga5	GFF2418			Response regulator	-0.099	-0.07	-0.098	0.0143333	-0.235667
Phaga5	GFF2419			Cyclohexadienyl dehydratase (EC 4.2.1.51)(EC 4.2.1.91) # Periplasmic precursor	0.112667	-0.0103333	0.0573333	-0.127	-0.068
Phaga5	GFF2420			Osmosensitive K+ channel histidine kinase KdpD (EC 2.7.3.-)	0.120333	0.0493333	0.164333	0.098	0.0953333
Phaga5	GFF2423			Transcriptional activator of maltose regulon, MalT	-0.0236667	-0.0706667	0.000333333	-0.107333	-0.0976667
Phaga5	GFF2424			Succinate dehydrogenase/fumarate reductase, flavoprotein subunit	-0.0256667	0.012	-0.0486667	-0.078	0.037
Phaga5	GFF2425			3-oxoacyl-[acyl-carrier protein] reductase (EC 1.1.1.100)	-0.254	0.0406667	0.119	0.016	-0.184667
Phaga5	GFF2426			Sugar phosphate isomerases/epimerases	0.185	-0.0956667	-0.0733333	0.0123333	0.175
Phaga5	GFF2427			TRAP-type C4-dicarboxylate transport system, periplasmic component	-0.0573333	-0.084	-0.013	-0.009	-0.025
Phaga5	GFF2428			TRAP-type C4-dicarboxylate transport system, small permease component	0.0216667	0.302333	0.335667	-0.09	0.0536667
Phaga5	GFF2429			TRAP-type C4-dicarboxylate transport system, large permease component	0.0553333	-0.0106667	0.0196667	0.00166667	0.0146667
Phaga5	GFF243			Putative exported protein	-0.0863333	0.0326667	0.133333	0.119333	0.022
Phaga5	GFF2435			Protein YidD	-0.078	-0.063	-0.26	-0.338	0.167
Phaga5	GFF2438			cAMP-binding proteins - catabolite gene activator and regulatory subunit of cAMP-dependent protein kinases	0.164333	0.123	0.0126667	0.00533333	-0.0186667
Phaga5	GFF2439			hypothetical protein	0.021	0.032	-0.186	-0.0433333	-0.188333
Phaga5	GFF2440			Adenine phosphoribosyltransferase (EC 2.4.2.7)	-0.106333	-0.0293333	0.159667	0.001	0.299333
Phaga5	GFF2441			Glutathione-regulated potassium-efflux system protein KefB	0.0326667	0.00166667	-0.0673333	-0.00866667	0.0216667
Phaga5	GFF2443			3-deoxy-D-manno-octulosonate 8-phosphate phosphatase (EC 3.1.3.45)	-1.544	-1.03467	-1.574	-0.063	0.0613333
Phaga5	GFF2445			Oxidoreductase, short-chain dehydrogenase/reductase family (EC 1.1.1.-)	0.284667	0.273333	-0.017	0.313333	0.442
Phaga5	GFF2446			RNA-binding protein	-0.302	-1.51433	-1.25233	0.326667	-0.351333
Phaga5	GFF2447			Homoserine O-acetyltransferase (EC 2.3.1.31)	-1.52167	-0.334667	-4.32367	-5.04133	-4.87
Phaga5	GFF2448			Methionine biosynthesis protein MetW	0.670667	0.860667	-0.346333	-0.165	-0.131667
Phaga5	GFF2449			Transglutaminase-like domain	0.0963333	0.00966667	0.287333	0.109333	0.153
Phaga5	GFF245			Thiamin-phosphate pyrophosphorylase (EC 2.5.1.3)	-4.68333	-4.934	-4.357	-5.006	-4.485
Phaga5	GFF2450			Positive regulator of CheA protein activity (CheW)	0.166	0.119	0.0483333	0.225667	0.303
Phaga5	GFF2451			Methyl-accepting chemotaxis protein I (serine chemoreceptor protein)	0.0523333	0.0336667	-0.087	0.0493333	0.0233333
Phaga5	GFF2453			Methyl-accepting chemotaxis protein I (serine chemoreceptor protein)	-0.0383333	-0.0606667	-0.048	-0.0366667	-0.0296667
Phaga5	GFF2455			Acetylornithine deacetylase/Succinyl-diaminopimelate desuccinylase and related deacylases	-0.0746667	-0.147667	-0.160667	-0.203	-0.0876667
Phaga5	GFF2456			Lysophospholipase (EC 3.1.1.5); Monoglyceride lipase (EC 3.1.1.23); putative	-0.0246667	0.053	0.159333	0.134667	0.125667
Phaga5	GFF2458			putative membrane protein	0.234667	0.107	0.113	0.028	0.0383333
Phaga5	GFF2459			Aspartate racemase (EC 5.1.1.13)	-0.175667	-0.042	-0.002	-0.005	-0.007
Phaga5	GFF2460			Methyl-accepting chemotaxis protein I (serine chemoreceptor protein)	0.0563333	-0.0803333	-0.0663333	0.0446667	0.0376667
Phaga5	GFF2462			Ribosomal RNA small subunit methyltransferase E (EC 2.1.1.-)	0.416333	0.83	1.16533	0.866333	0.928667
Phaga5	GFF2463			COG3178: Predicted phosphotransferase related to Ser/Thr protein kinases	0.802667	0.101	-0.0856667	0.436667	0.720333
Phaga5	GFF2466			SSU rRNA (adenine(1518)-N(6)/adenine(1519)-N(6))- dimethyltransferase (EC 2.1.1.182)	-0.780333	-1.042	-1.33533	-1.00833	-1.41033
Phaga5	GFF2468			Guanine-specific ribonuclease N1 and T1 precursor	0.291	-0.233333	-0.332667	0.062	0.469
Phaga5	GFF2469			NADP-dependent malic enzyme (EC 1.1.1.40)	0.285	0.450667	0.036	-0.285	0.700333
Phaga5	GFF2471			Bacterioferritin	0.117333	-0.055	0.0696667	-0.197667	-0.192
Phaga5	GFF2472			TonB-dependent hemin , ferrichrome receptor	-0.171667	-0.146	-0.039	-0.281	-0.137
Phaga5	GFF2473			hypothetical protein	-0.0956667	-0.0246667	0.111667	0.00833333	0.148667
Phaga5	GFF2474			Hemin transport protein HmuS	-0.165	-0.038	-0.00333333	-0.133667	0.0366667
Phaga5	GFF2475			hypothetical protein	-0.0363333	0.131333	0.198	0.163667	0.128333
Phaga5	GFF2476			Periplasmic hemin-binding protein	0.185	0.275	0.315333	0.0606667	0.129
Phaga5	GFF2478			Hemin ABC transporter, permease protein	-0.0316667	-0.173667	0.0333333	0.0266667	0.085
Phaga5	GFF2479			ABC-type hemin transport system, ATPase component	-0.374667	-0.776333	-0.403	-0.815333	-0.269333
Phaga5	GFF248			Glycine oxidase ThiO (EC 1.4.3.19)	-2.725	-4.59333	-4.011	-4.664	-3.89167
Phaga5	GFF2482			Iron-regulated protein A precursor	0.261333	0.113	-0.0466667	0.192333	0.079
Phaga5	GFF2483			Probable thiol oxidoreductase with 2 cytochrome c heme-binding sites	0.0326667	-0.0243333	0.00333333	0.0813333	0.017
Phaga5	GFF2484			Iron-regulated protein A precursor	-0.0226667	-0.0833333	-0.0466667	-0.008	-0.0283333
Phaga5	GFF2485			Xaa-Pro aminopeptidase (EC 3.4.11.9)	-0.635333	-1.64167	-1.65533	-2.22633	-2.23933
Phaga5	GFF2489			Transcriptional regulator, TetR family	0.0143333	-0.055	-0.191333	-0.0933333	-0.091
Phaga5	GFF249			Hydroxymethylpyrimidine phosphate kinase ThiD (EC 2.7.4.7)	-5.989	-6.52567	-5.64333	-6.113	-6.367
Phaga5	GFF2490			Hydrolases of the alpha/beta superfamily	-0.0146667	0.0133333	0	-0.035	-0.029
Phaga5	GFF2491			Extracellular protease precursor (EC 3.4.21.-)	0.176	0.0846667	-0.005	0.119	0.131
Phaga5	GFF2492			hypothetical protein	0.102667	-0.00466667	0.0153333	-0.0773333	-0.05
Phaga5	GFF2494			Proteins containing SET domain	-0.256333	-0.249333	0.0303333	-0.0866667	-0.0293333
Phaga5	GFF2495			DNA topoisomerase III, Burkholderia type (EC 5.99.1.2)	-2.427	-3.67533	-2.48933	-3.47333	-3.25667
Phaga5	GFF2496			Glutathione S-transferase (EC 2.5.1.18)	-0.0953333	-0.247667	-0.268333	-0.261	-0.269
Phaga5	GFF2497			Sensor protein basS/pmrB (EC 2.7.3.-)	0.0233333	-0.119333	-0.531333	-1.995	-1.131
Phaga5	GFF2498			Response regulator receiver:Transcriptional regulatory protein, C- terminal	-0.269	-0.267667	-1.20033	-3.46033	-2.97633
Phaga5	GFF25			putative monooxygenase	0.143333	0.043	0.039	0.0676667	0.071
Phaga5	GFF250			Predicted hydroxymethylpyrimidine transporter CytX	-0.00666667	0.0133333	0.00333333	-0.287333	-0.138667
Phaga5	GFF2500			RecA protein	-1.454	-2.43067	-0.807333	-1.27667	-1.356
Phaga5	GFF2502			possible transmembrane-transport protein	-0.04	0.054	0.032	-0.0236667	-0.0846667
Phaga5	GFF2507			Protein serine/threonine phosphatase PrpC, regulation of stationary phase	-1.18533	-1.33633	-1.64167	-2.66967	-3.23433
Phaga5	GFF2508			FIG00576366: hypothetical protein	-0.448333	-0.448333	-0.881667	-0.785333	-0.889667
Phaga5	GFF2509			CAMP phosphodiesterases class-II:Metallo-beta-lactamase superfamily	-0.01	-0.0693333	-0.0563333	0.00166667	0.0913333
Phaga5	GFF251			hypothetical protein	0.015	0.099	0.227	0.0376667	-0.069
Phaga5	GFF2510			Type IV pilin PilA	-0.0663333	-0.487333	-0.484	-0.124333	-0.286333
Phaga5	GFF2511			Molybdenum cofactor biosynthesis protein MoaC	-0.207667	-1.57667	-0.615667	-0.693333	-0.557667
Phaga5	GFF2512			Exported zinc metalloprotease YfgC precursor	-2.09767	-2.38633	-2.23667	-2.30567	-1.89067
Phaga5	GFF2513			putative membrane protein	0.000666667	0.112	0.0176667	0.083	0.0463333
Phaga5	GFF2514			Membrane protein TerC, possibly involved in tellurium resistance	0.207667	0.0973333	-0.147333	0.0126667	-0.142333
Phaga5	GFF2515			Phosphoenolpyruvate synthase (EC 2.7.9.2)	-0.101333	0.117333	0.0226667	-0.102667	-0.162333
Phaga5	GFF2516			CDP-abequose synthase (Fragment)	0.00966667	0.056	0.0253333	-0.0116667	-0.0536667
Phaga5	GFF2517			hypothetical protein	-0.301667	-0.0803333	0.009	-0.0986667	-0.0746667
Phaga5	GFF2519			hypothetical protein	0.203333	-0.182333	-0.176667	-0.383667	-0.294333
Phaga5	GFF252			Sulfide dehydrogenase [flavocytochrome C] flavoprotein chain precursor (EC 1.8.2.-)	-0.113333	-0.385	0.193667	-0.03	0.333333
Phaga5	GFF2520			Glutathione S-transferase family protein	-0.0473333	-0.255	0.0206667	-0.0963333	0.105333
Phaga5	GFF2521			FIG002994: Putative transcriptional regulator	0.001	0.0303333	0.0226667	-0.0736667	-0.0383333
Phaga5	GFF2522			Oxidoreductase, short-chain dehydrogenase/reductase family (EC 1.1.1.-)	0.0526667	-0.0156667	0.136333	0.154	0.108333
Phaga5	GFF2523			FIG002577: Putative lipoprotein precursor	-0.101333	-0.00733333	-0.0363333	-0.146333	-0.0836667
Phaga5	GFF2524			FIG097052: Sugar transporter	0.086	0.042	0.158333	0.105	0.0803333
Phaga5	GFF2525			FIG026291: Hypothetical periplasmic protein	0.041	0.155667	0.112667	0.054	0.0546667
Phaga5	GFF2526			S-adenosyl-L-methionine dependent methyltransferase, similar to cyclopropane-fatty-acyl-phospholipid synthase	0.0796667	0.0396667	0.00466667	0.046	0.0303333
Phaga5	GFF2527			Hypothetical protein COG3496	-0.22	0.039	0.0333333	-0.0313333	0.0823333
Phaga5	GFF2528			COG2907: Amine oxidase, flavin-containing	-0.081	0.00133333	-0.00433333	-0.046	-0.075
Phaga5	GFF2529			hypothetical protein	-0.0473333	-0.144	0.219	-0.0746667	0.115333
Phaga5	GFF253			cytochrome c subunit of flavocytochrome c sulfide dehydrogenase	0.169667	-0.495	0.321333	-0.144667	0.454667
Phaga5	GFF2530			Glutathione peroxidase family protein	0.111333	-0.101333	0.045	0.034	0.164667
Phaga5	GFF2531			FIG00932072: hypothetical protein	-0.197333	-0.0723333	-0.612667	-0.336333	-0.150333
Phaga5	GFF2532			PROBABLE TRANSMEMBRANE PROTEIN	0.368667	0.0746667	-0.012	0.088	0.0396667
Phaga5	GFF2533			Glutamate-ammonia-ligase adenylyltransferase (EC 2.7.7.42)	-0.612	0.117667	-1.066	-0.824	-0.872333
Phaga5	GFF2534			FIG005080: Possible exported protein	0.155333	0.0356667	0.102333	0.096	0.01
Phaga5	GFF2535			FIG003879: Predicted amidohydrolase	0.174333	0.122333	0.194	0.0843333	0.360333
Phaga5	GFF2536			two-component hybrid sensor and regulator	0.959667	0.521	0.765	0.189667	0.98
Phaga5	GFF2537			Two-component response regulator	1.40567	0.597667	0.954333	0.366	1.22367
Phaga5	GFF2539			Membrane-bound lytic murein transglycosylase A precursor (EC 3.2.1.-)	-0.538	-0.229333	-2.02	-0.581	-0.733333
Phaga5	GFF254			hypothetical protein	0	0.0993333	-0.0166667	0.037	0.0846667
Phaga5	GFF2540			Tyrosine-protein kinase EpsD (EC 2.7.10.2)	-0.037	-0.00466667	0.0686667	-0.0223333	-0.0176667
Phaga5	GFF2541			GumB protein	-0.06	-0.0763333	0.0393333	-0.0613333	0.00266667
Phaga5	GFF2542			Colanic acid biosysnthesis glycosyl transferase WcaI	-0.105	0.174333	0.075	0.323333	0.211333
Phaga5	GFF2543			hypothetical protein	-0.142667	-0.101	-0.0533333	-0.0123333	-0.045
Phaga5	GFF2544			Beta 1,4 glucosyltransferase	0.0686667	-0.0643333	-0.044	-0.0363333	-0.044
Phaga5	GFF2545			putative NADH dehydrogenase/NAD(P)H nitroreductase	-0.0413333	0.00366667	-0.0216667	0.0466667	-0.0196667
Phaga5	GFF2546			Colanic acid biosynthesis acetyltransferase WcaF (EC 2.3.1.-)	0.143	-0.102667	-0.219	-0.374	-0.226
Phaga5	GFF2547			hypothetical protein	-0.091	-0.0216667	-0.0453333	-0.0256667	-0.0773333
Phaga5	GFF2548			Glycosyltransferase (EC 2.4.1.-)	0.209667	0.169667	0.0983333	-0.041	0.0373333
Phaga5	GFF2549			hypothetical protein	-0.0933333	-0.0783333	0.0713333	0.0206667	-0.084
Phaga5	GFF255			MFS permease	-0.078	0	0.122667	-0.00666667	-0.042
Phaga5	GFF2550			hypothetical protein	-0.0226667	0.012	0.0503333	-0.0206667	0.125
Phaga5	GFF2551			Putative aldo/keto reductase	0.163	0.282667	-0.002	0.0426667	0.0713333
Phaga5	GFF2552			Glucose-methanol-choline (GMC) oxidoreductase:NAD binding site	0.111333	0.102333	0.019	0.0213333	-0.217333
Phaga5	GFF2553			hypothetical protein	-0.107667	0.00866667	0.0533333	-0.0386667	-0.035
Phaga5	GFF2554			GDP-mannose 4,6-dehydratase (EC 4.2.1.47)	-0.187	-0.065	-0.0416667	-0.088	-0.184667
Phaga5	GFF2555			GDP-L-fucose synthetase (EC 1.1.1.271)	-0.0883333	-0.177	0.024	-0.037	-0.212333
Phaga5	GFF2556			Undecaprenyl-phosphate galactosephosphotransferase (EC 2.7.8.6)	0.255667	0.149667	0.157	0.182333	0.087
Phaga5	GFF2558			hypothetical protein	0.177333	0.140333	0.123333	0.532	0.553
Phaga5	GFF2559			hypothetical protein	-0.824667	-1.18033	0.432	-0.243	-0.447
Phaga5	GFF256			hypothetical protein	-0.0126667	-0.0306667	-0.0766667	-0.0683333	0.005
Phaga5	GFF2560			hypothetical protein	-0.760333	-1.09567	0.0396667	-0.178	-0.424
Phaga5	GFF2561			hypothetical protein	-0.752667	-1.037	0.128667	-0.322667	-0.391333
Phaga5	GFF2562			hypothetical protein	-0.893667	-1.21033	-0.107	-0.249667	-0.480333
Phaga5	GFF2563			hypothetical protein	-0.397333	-0.982	-0.576333	-0.415667	-0.288333
Phaga5	GFF2564			Leucine-responsive regulatory protein, regulator for leucine (or lrp) regulon and high-affinity branched-chain amino acid transport system	0.113	0.0163333	-0.039	-0.332667	0.102333
Phaga5	GFF2565			hypothetical protein	0.312667	0.00866667	0.0676667	-0.184333	0.0473333
Phaga5	GFF2566			Indolepyruvate ferredoxin oxidoreductase, alpha and beta subunits	-0.0926667	-1.715	-0.347	-0.378667	0.418667
Phaga5	GFF2567			Preprotein translocase subunit YajC (TC 3.A.5.1.1)	3.81233	4.82033	-0.776	0.346667	1.70733
Phaga5	GFF257			Sulfur oxidation molybdopterin C protein	0.059	0.0473333	0.01	0.0863333	0.00666667
Phaga5	GFF2570			Thymidine phosphorylase (EC 2.4.2.4)	0.097	0.00166667	-0.103333	0.226667	0.27
Phaga5	GFF2571			Rossmann fold nucleotide-binding protein Smf possibly involved in DNA uptake	0.38	0.269667	0.163333	0.277667	0.365
Phaga5	GFF2572			Uncharacterized protein with LysM domain, COG1652	-0.0726667	-0.0973333	-0.0493333	0.255667	0.256
Phaga5	GFF2573			Peptide deformylase (EC 3.5.1.88)	-3.33033	-4.081	-2.31033	-3.52133	-3.46933
Phaga5	GFF2574			Methionyl-tRNA formyltransferase (EC 2.1.2.9)	-3.77767	-4.26267	-3.57467	-4.545	-4.076
Phaga5	GFF2575			Branched-chain amino acid transport protein AzlC	0.246333	-0.035	-0.214	-0.228	-0.329667
Phaga5	GFF2576			Probable transmembrane protein	0.116667	-0.345333	-0.604333	-1.15967	-0.308333
Phaga5	GFF2577			Phosphoglycerol transferase I (EC 2.7.8.20)	0.133333	0.0903333	0.0366667	0.032	0.176
Phaga5	GFF2578			Two-component system response regulator QseB	0.149333	-0.1	0.238	0.0366667	-0.206667
Phaga5	GFF2579			Tricarboxylate transport sensor protein TctE	0.371333	0.00166667	0.17	0.236667	-0.0646667
Phaga5	GFF258			Sulfite dehydrogenase cytochrome subunit SoxD	0.062	-0.066	-0.0453333	-0.167333	0.003
Phaga5	GFF2580			inner membrane protein	-0.11	-0.127333	0.00633333	-0.138667	-0.130667
Phaga5	GFF2582			Ferric iron ABC transporter, iron-binding protein	-0.0256667	0.0836667	-0.0746667	-0.0736667	0.019
Phaga5	GFF2583			Ferric iron ABC transporter, permease protein	0.0603333	-0.246667	-0.149667	-0.403	-0.358333
Phaga5	GFF2584			SN-glycerol-3-phosphate transport ATP-binding protein UgpC (TC 3.A.1.1.3)	-0.142667	-0.0583333	-0.0173333	-0.0903333	-0.085
Phaga5	GFF2585			LysR-family transcriptional regulator	-0.163333	-0.114	-0.174667	-0.102667	-0.266
Phaga5	GFF2586			FIG039061: hypothetical protein related to heme utilization	-0.234333	-0.135333	0.201667	0.224	0.0296667
Phaga5	GFF2587			Fumarylacetoacetate hydrolase family protein	0.0456667	-0.112667	0.008	-0.0183333	-0.0226667
Phaga5	GFF2588			Gentisate 1,2-dioxygenase (EC 1.13.11.4)	0.0486667	0.0336667	0.0243333	0.0356667	0.017
Phaga5	GFF2589			Putative n-hydroxybenzoate hydroxylase	0.0916667	-0.011	0.204667	0.065	0.114333
Phaga5	GFF259			Cytochrome c551/c552	0.326333	0.00566667	0.0296667	0.0316667	0.111667
Phaga5	GFF2591			VfmD protein	0.64	0.498667	0.467333	0.517	0.52
Phaga5	GFF2592			Predicted transcriptional regulator for fatty acid degradation FadP, TetR family	-0.167333	-0.598333	-0.826333	-0.509	-0.394667
Phaga5	GFF2593			hypothetical protein	-0.027	0.029	0.146	0.00366667	0.094
Phaga5	GFF2594			Adenylate cyclase (EC 4.6.1.1)	0.103333	0.0593333	0.218667	0.0743333	0.0286667
Phaga5	GFF2595			hypothetical protein	0.512	0.321	0.063	0.355333	0.139667
Phaga5	GFF2598			Ethanolamine ammonia-lyase light chain (EC 4.3.1.7)	-0.200333	-0.316667	0.00866667	-0.28	-0.287667
Phaga5	GFF2599			Ethanolamine ammonia-lyase heavy chain (EC 4.3.1.7)	0.0176667	-0.019	-0.0413333	0.047	-0.0223333
Phaga5	GFF26			hypothetical protein	-0.303	-0.595333	-0.121333	-0.232333	0.319
Phaga5	GFF260			Sulfur oxidation protein SoxY	-0.147667	-0.706667	0.039	0.317667	0.800333
Phaga5	GFF2601			FIG00787877: hypothetical protein	-0.133	-0.158333	-0.062	0.012	-0.057
Phaga5	GFF2602			NTP pyrophosphohydrolases including oxidative damage repair enzymes	-0.148667	0.245333	0.126	0.398	0.0606667
Phaga5	GFF2603			NAD(P) transhydrogenase alpha subunit (EC 1.6.1.2)	-0.042	0.00833333	-0.534	-0.438333	-0.673667
Phaga5	GFF2604			Aspartate 1-decarboxylase (EC 4.1.1.11)	0.014	0.164333	-0.291	-0.182333	0.00933333
Phaga5	GFF2605			NAD(P) transhydrogenase alpha subunit (EC 1.6.1.2)	-0.0176667	-0.123667	-0.756333	-0.424333	-0.624667
Phaga5	GFF2606			NAD(P) transhydrogenase subunit beta (EC 1.6.1.2)	-0.0153333	-0.065	-0.59	-0.326333	-0.530333
Phaga5	GFF2607			Long-chain-fatty-acid--CoA ligase (EC 6.2.1.3)	0.116667	0.0576667	-0.399	-0.591333	-0.593
Phaga5	GFF2608			5'-methylthioadenosine nucleosidase (EC 3.2.2.16) @ S-adenosylhomocysteine nucleosidase (EC 3.2.2.9)	-0.063	-0.0136667	-0.00333333	-0.042	-0.00466667
Phaga5	GFF261			Sulfur oxidation protein SoxZ	-0.219667	-0.825	0.029	-0.189	0.378333
Phaga5	GFF2610			Patatin	0.98	-1.79967	-0.39	0.007	0.0446667
Phaga5	GFF2611			two-component hybrid sensor and regulator	0.137667	0.00533333	0.119	0.084	0.0926667
Phaga5	GFF2612			Ribosome hibernation protein YhbH	-0.538333	-0.514333	-0.204667	-0.0463333	0.662667
Phaga5	GFF2614			HPr kinase/phosphorylase (EC 2.7.1.-) (EC 2.7.4.-)	-1.48233	-1.50433	-1.19	-1.95267	-2.10467
Phaga5	GFF2615			Ferric uptake regulation protein FUR	-3.417	-3.32833	-2.98833	-4.02467	-4.643
Phaga5	GFF2618			MotA/TolQ/ExbB proton channel family protein	0.192667	-0.0853333	0.274	0.299	0.341
Phaga5	GFF262			sulfur oxidation protein SoxA	0.203667	0.188667	0.007	-0.0596667	-0.100333
Phaga5	GFF2623			transcriptional regulator, AraC family	0.0156667	-0.063	-0.157667	-0.141667	-0.150333
Phaga5	GFF2624			Putative branched-chain amino acid transporter substrate-binding protein	0.0333333	0.193667	0.203667	0.152667	0.163333
Phaga5	GFF2625			High-affinity branched-chain amino acid transport system permease protein LivH (TC 3.A.1.4.1)	-0.133667	-0.109333	-0.113667	0.113333	0.0576667
Phaga5	GFF2626			Nucleoside ABC transporter, permease protein 1	0.203333	0.0733333	0.097	0.0606667	0.0433333
Phaga5	GFF2627			Branched-chain amino acid transport ATP-binding protein LivG (TC 3.A.1.4.1)	-0.659333	-0.182667	-0.665667	-0.38	-0.325
Phaga5	GFF2628			Branched-chain amino acid transport ATP-binding protein LivF (TC 3.A.1.4.1)	-0.949	-0.804667	-0.873667	-0.464	-0.914333
Phaga5	GFF2629			Probable VANILLIN dehydrogenase oxidoreductase protein (EC 1.-.-.-)	0.227667	-0.103667	-0.0143333	-0.0163333	0.0523333
Phaga5	GFF263			Sulfur oxidation protein SoxX	0.108667	0.197	0.008	-0.0486667	-0.005
Phaga5	GFF2630			Type I restriction-modification system, DNA-methyltransferase subunit M (EC 2.1.1.72)	-0.011	-0.067	-0.0143333	-0.0986667	-0.0826667
Phaga5	GFF2631			Type I restriction-modification system, specificity subunit S (EC 3.1.21.3)	-0.180333	-0.0913333	-0.0706667	-0.132	-0.125
Phaga5	GFF2632			Anticodon nuclease	0.0693333	0.103333	0.112333	0.0943333	0.124333
Phaga5	GFF2634			hypothetical protein	-0.335667	-0.067	-0.379333	-0.228667	-0.297667
Phaga5	GFF2635			Transcriptional regulator, HxlR family	-0.209667	0.0176667	0.257667	-0.00933333	-0.290333
Phaga5	GFF2636			Ubiquinone/menaquinone biosynthesis methyltransferase UbiE (EC 2.1.1.-) @ 2-heptaprenyl-1,4-naphthoquinone methyltransferase (EC 2.1.1.163)	-0.0736667	-0.197	0.138333	0.0243333	-0.0723333
Phaga5	GFF2637			FIG01210189: hypothetical protein	0.0673333	0.0486667	0.16	0.013	0.04
Phaga5	GFF2638			Conserved uncharacterized protein CreA	-0.263667	-0.152	-0.218	-0.137667	-0.155333
Phaga5	GFF2639			hypothetical protein	-0.0526667	0.215667	0.167667	0.111333	0.124
Phaga5	GFF264			Sulfur oxidation protein SoxB	0.019	-0.111333	0.0953333	0.0806667	0.218
Phaga5	GFF2640			Single-stranded DNA-binding protein	-0.491	0.164333	0.029	-0.226	0.0556667
Phaga5	GFF2641			Gamma-glutamyl phosphate reductase (EC 1.2.1.41)	-0.28	-0.103667	-0.241333	-2.73433	-1.386
Phaga5	GFF2643			hypothetical protein	0.133333	0.00233333	0.00733333	0.0646667	0.108333
Phaga5	GFF2644			hypothetical protein	-0.00433333	-0.078	-0.158	-0.0243333	-0.0516667
Phaga5	GFF2645			Glutamate--cysteine ligase (EC 6.3.2.2), divergent, of Alpha- and Beta-proteobacteria type	0.583	-0.284667	0.309333	0.24	0.813
Phaga5	GFF2646			Kup system potassium uptake protein	0.0643333	-0.0116667	0.0923333	0.0146667	-0.0113333
Phaga5	GFF2648			Transcriptional regulator containing an amidase domain and an AraC-type DNA-binding HTH domain	0.0573333	0.041	0.0143333	-0.0393333	0.00466667
Phaga5	GFF2649			Benzoate transport protein	0.07	-0.0403333	0.053	-0.089	-0.00133333
Phaga5	GFF265			Outer membrane protein (porin)	0.0756667	0.124333	-0.00433333	0.0226667	0.0656667
Phaga5	GFF2650			Glutathione synthetase (EC 6.3.2.3)	-0.492	-0.0363333	-0.378667	-0.98	-0.842667
Phaga5	GFF2651			hypothetical protein	0.129	0.141667	0.204333	0.163	0.260333
Phaga5	GFF2652			Transcriptional regulator, MarR family	0.008	0.125667	0.0923333	0.356	0.321
Phaga5	GFF2653			Na(+) H(+) antiporter subunit G	0.001	-0.00966667	-0.425	-0.221333	-0.117667
Phaga5	GFF2654			Na(+) H(+) antiporter subunit F	0.491667	0.326	-0.004	0.0686667	0.245667
Phaga5	GFF2655			Na(+) H(+) antiporter subunit E	0.152	0.0953333	-0.194333	-0.0893333	0.229
Phaga5	GFF2656			Na(+) H(+) antiporter subunit D	0.315	0.0306667	-0.0963333	-0.0276667	0.0343333
Phaga5	GFF2657			Na(+) H(+) antiporter subunit C	0.0646667	-0.101667	-0.235333	-0.156	-0.192333
Phaga5	GFF2658			Na(+) H(+) antiporter subunit A; Na(+) H(+) antiporter subunit B	0.349	0.143	-0.105	0.0473333	0.108
Phaga5	GFF266			hypothetical protein	-0.125	-0.0373333	-0.0323333	-0.116	-0.0233333
Phaga5	GFF2660			Drug resistance transporter, Bcr/CflA family	0.00933333	-0.115333	-0.0796667	-0.0336667	-0.0116667
Phaga5	GFF2662			Putative TEGT family carrier/transport protein	0.123333	-0.0303333	0.162	-0.0296667	0.028
Phaga5	GFF2663			Magnesium and cobalt efflux protein CorC	0.0323333	-0.0656667	-0.0503333	-0.0473333	-0.088
Phaga5	GFF2666			RNA polymerase sigma-70 factor, ECF family	-0.137667	-0.077	0.0503333	-0.229333	-0.199333
Phaga5	GFF2668			putative exported protein	-0.047	-0.292667	-0.184	-0.005	-0.057
Phaga5	GFF2669			Bll7425 protein	0.0653333	0.0953333	0.0146667	-0.0493333	0.0616667
Phaga5	GFF267			D-amino acid dehydrogenase small subunit (EC 1.4.99.1)	0.062	-0.029	-0.0233333	0.024	0.106
Phaga5	GFF2671			hypothetical protein	0.205667	-0.0506667	-0.018	-0.282	-0.142333
Phaga5	GFF2672			hypothetical protein	0.00566667	0.0356667	0.133	0.149333	0.097
Phaga5	GFF2673			hypothetical protein	-0.0373333	-0.0156667	-0.198	-0.147333	-0.061
Phaga5	GFF2674			Positive regulator of Tartrate dehydrogenase/decarboxylase/D-malic enzyme	-0.219	0.0726667	-0.0696667	-0.0516667	-0.004
Phaga5	GFF2675			Tartrate dehydrogenase (EC 1.1.1.93) @ Tartrate decarboxylase (EC 4.1.1.73) @ D-malic enzyme (EC 1.1.1.83)	-0.412	-0.506	-0.595333	-0.480667	-0.228667
Phaga5	GFF2676			Tricarboxylate transport protein TctC	0.232	-0.162333	-0.0973333	-0.0846667	-0.08
Phaga5	GFF2678			Salicylate hydroxylase (EC 1.14.13.1)	0.102333	0.152	0.089	-0.00766667	0.133333
Phaga5	GFF2679			Leucine-, isoleucine-, valine-, threonine-, and alanine-binding protein	-0.134667	-0.00566667	-0.019	-0.0836667	0.055
Phaga5	GFF268			Transcriptional regulator, LysR family	0.062	-0.0953333	0.0813333	-0.0813333	0.0543333
Phaga5	GFF2680			cytosolic long-chain acyl-CoA thioester hydrolase family protein	0.301333	0.0763333	0.431333	-0.322333	0.00333333
Phaga5	GFF2681			Sulfate permease family protein	0.121667	0.192333	0.180667	0.0323333	0.07
Phaga5	GFF2682			hypothetical protein	-0.00766667	-0.118	-0.155333	-0.212	-0.176667
Phaga5	GFF2685			Choline-sulfatase (EC 3.1.6.6)	-0.215667	-0.0416667	-0.123	-0.224	-0.261
Phaga5	GFF2686			putative exported protein	-0.183667	-0.063	-0.127	-0.0156667	-0.143667
Phaga5	GFF2687			putative exported protein	0.196333	0.128667	-0.057	0.0223333	-0.0666667
Phaga5	GFF2688			Transcriptional regulator, MarR family	0.423667	0.189333	0.075	-0.0963333	-0.023
Phaga5	GFF2689			Glycine betaine transporter OpuD	-0.618333	-0.441667	-0.196	-0.0653333	-0.0453333
Phaga5	GFF269			putative exported protein	-0.087	-0.077	-0.0346667	-0.193333	-0.0156667
Phaga5	GFF2690			Multiple antibiotic resistance protein marC	0.214667	-0.309	0.211333	-0.483333	0.024
Phaga5	GFF2691			Glutathione S-transferase domain protein	-0.131667	0.062	0.057	-0.0336667	0.183667
Phaga5	GFF2692			hypothetical protein	0.424	0.358667	0.579	0.489333	0.368333
Phaga5	GFF2693			Acetyltransferase (EC 2.3.1.-)	-0.0776667	0	0.0493333	0.061	0.00933333
Phaga5	GFF2695			ATP-dependent helicase DinG/Rad3	-0.0153333	-0.086	-0.067	-0.190667	-0.0256667
Phaga5	GFF2696			putative exported protein	-0.636333	-0.66	-0.499	-0.413667	-0.490667
Phaga5	GFF2697			Cardiolipin synthetase (EC 2.7.8.-)	-0.042	0.0623333	-0.0676667	0.054	-0.043
Phaga5	GFF2698			response regulator	0.0916667	0.0276667	0.276667	-0.00166667	0.0366667
Phaga5	GFF2699			sensor histidine kinase	-0.029	0.0303333	0.0173333	-0.110333	0.0756667
Phaga5	GFF27			Pca regulon regulatory protein PcaR	0.240667	0.116	0.104333	0.188	0.104667
Phaga5	GFF270			Transcriptional regulator, LysR family	-0.170667	-0.245667	-0.132667	-0.119	-0.217333
Phaga5	GFF2700			Transcriptional regulator, AsnC family	0.119667	-0.118333	-0.144667	0.0273333	-0.00366667
Phaga5	GFF2701			Pyruvate dehydrogenase E1 component (EC 1.2.4.1)	0.112	0.075	-0.04	-0.0706667	0.0306667
Phaga5	GFF2702			Membrane-bound metal-dependent hydrolase	0.0713333	-0.115333	0.149	-0.0496667	-0.017
Phaga5	GFF2703			Protocatechuate 3,4-dioxygenase beta chain (EC 1.13.11.3)	-0.0776667	-0.100333	-0.0943333	-0.109333	-0.129667
Phaga5	GFF2704			putative exported protein	-0.0583333	-0.0353333	-0.0143333	-0.0686667	-0.0206667
Phaga5	GFF2705			hypothetical protein	-0.035	0.243667	0.163	0.151	0.043
Phaga5	GFF2706			Transcriptional regulatory protein	0.00566667	0.0826667	0.0416667	0.199	-0.0683333
Phaga5	GFF2707			Putative decarboxylase	-0.174667	-0.00233333	-0.297	-0.147333	-0.14
Phaga5	GFF2708			Tricarboxylate transport protein TctC	-0.119667	-0.0556667	0.109333	-0.202333	0.0843333
Phaga5	GFF2709			hypothetical protein	-0.112	-0.147667	0	-0.0286667	-0.0466667
Phaga5	GFF271			amidohydrolase 2	0.105	-0.0786667	0.097	-0.087	0.0426667
Phaga5	GFF2710			Transcriptional regulator, LysR family	-0.102667	0.24	0.388333	0.303667	0.338
Phaga5	GFF2711			putative exported protein	-0.0113333	0.0573333	-0.021	0.0393333	0.039
Phaga5	GFF2712			Dienelactone hydrolase family	-0.2	0.363333	0.293667	0.278	0.106
Phaga5	GFF2713			Aminopeptidase Y (Arg, Lys, Leu preference) (EC 3.4.11.15)	0.047	0.568	0.598	0.432	0.466
Phaga5	GFF2714			D-amino acid dehydrogenase (EC 1.4.99.1) family protein in hydroxy-L-proline catabolic cluster	-0.023	0.116333	-0.129333	-0.193	-0.220667
Phaga5	GFF2715			rRNA small subunit methyltransferase I	0.00533333	-0.794333	-0.906333	-1.036	-0.679333
Phaga5	GFF2718			21 kDa hemolysin precursor	-1.38533	-0.982333	-1.078	-0.866	-1.00033
Phaga5	GFF272			4,5-dihydroxyphthalate decarboxylase (EC 4.1.1.55)	-0.0483333	0.096	-0.168	-0.089	0.125333
Phaga5	GFF2721			Twitching motility protein PilT	0.106	-0.234667	-0.219333	0.496667	0.651667
Phaga5	GFF2722			Hypothetical protein YggS, proline synthase co-transcribed bacterial homolog PROSC	-0.663	-0.315333	0.0616667	-0.155667	-1.165
Phaga5	GFF2723			hypothetical protein	0.0233333	-0.264	-0.296	-0.252	-0.392667
Phaga5	GFF2724			hypothetical protein	0.068	0.0496667	0.08	-0.0353333	0.022
Phaga5	GFF2725			Leucine-responsive regulatory protein, regulator for leucine (or lrp) regulon and high-affinity branched-chain amino acid transport system	-0.773333	-1.686	-1.55867	-0.875667	-1.83467
Phaga5	GFF2726			Proline dehydrogenase (EC 1.5.99.8) (Proline oxidase) / Delta-1-pyrroline-5-carboxylate dehydrogenase (EC 1.5.1.12)	-1.05733	-2.47367	-2.69	-1.40533	-2.703
Phaga5	GFF2727			JmjC domain protein	-0.0113333	-0.0653333	-0.059	-0.0996667	-0.078
Phaga5	GFF2728			diguanylate cyclase/phosphodiesterase (GGDEF & EAL domains) with PAS/PAC sensor(s)	0.102333	0.176667	0.201667	0.159	0.316
Phaga5	GFF273			Tricarboxylate transport protein TctC	0.054	0.0783333	0.00933333	-0.0816667	0.00966667
Phaga5	GFF2730			Biotin carboxylase (EC 6.3.4.14)	-0.0456667	0.033	-0.0206667	0.0466667	0.0376667
Phaga5	GFF2731			Two-component system response regulator	-0.583667	-1.249	-1.231	-1.05433	-1.378
Phaga5	GFF2732			Phytochrome, two-component sensor histidine kinase (EC 2.7.3.-)	0.135333	0.0943333	0.117333	0.556667	0.471667
Phaga5	GFF2733			Glycolate dehydrogenase (EC 1.1.99.14), subunit GlcD	0.748333	-0.0816667	-0.353	-0.107	-0.197667
Phaga5	GFF2734			hypothetical protein	0.373667	0.0656667	-0.0796667	0.126667	0.656333
Phaga5	GFF2735			Small heat shock protein	-0.182	-0.0446667	-0.0833333	-0.124667	0.00466667
Phaga5	GFF2736			Glycine cleavage system transcriptional activator	0.490667	0.00666667	-0.0256667	0.287333	0.233667
Phaga5	GFF2737			Formyltetrahydrofolate deformylase (EC 3.5.1.10)	0.015	0.081	-0.189	0.402333	0.413
Phaga5	GFF2738			Omega-amino acid--pyruvate aminotransferase (EC 2.6.1.18)	0.75	-0.354	0.0186667	-0.509667	0.203
Phaga5	GFF2739			lipoprotein, putative	0.706333	0.534	0.560667	0.701667	0.686667
Phaga5	GFF2740			Ammonia monooxygenase	-0.0316667	0.076	0.0236667	-0.0846667	-0.209
Phaga5	GFF2741			FIG00932573: hypothetical protein	0.518	-0.281667	-0.088	0.123667	0.176667
Phaga5	GFF2742			VgrG protein	0.05	-0.110333	-0.061	0.0853333	0.0143333
Phaga5	GFF2743			Transcriptional regulator, IclR family	-0.741333	-0.579333	-0.201333	-0.417333	-0.539667
Phaga5	GFF2744			Fumarylacetoacetate hydrolase family protein	-0.177	-0.55	-0.119	-0.163	-0.0313333
Phaga5	GFF2745			ring-cleaving dioxygenase, putative	-0.365	-0.05	-0.0993333	-0.0793333	-0.093
Phaga5	GFF2746			Enoyl-CoA hydratase (EC 4.2.1.17)	0.0153333	-0.018	-0.00733333	0.0423333	0.000333333
Phaga5	GFF2748			FIG00932717: hypothetical protein	-0.0493333	-0.153667	-0.0976667	0.058	0.199667
Phaga5	GFF2749			Probable oxalate/formate antiporter	0.0313333	-0.029	-0.00133333	0.042	0.06
Phaga5	GFF275			Membrane alanine aminopeptidase N (EC 3.4.11.2)	0.0943333	-0.226	-0.276667	-0.0713333	0.266667
Phaga5	GFF2750			ProQ: influences osmotic activation of compatible solute ProP	0.203	0.139	0.254333	0.177667	0.100667
Phaga5	GFF2751			hypothetical protein	0.189333	-0.121333	-0.240333	-0.216667	-0.157333
Phaga5	GFF2753			Chloride channel protein	0.117	0.342667	-0.00366667	-0.106333	0.106
Phaga5	GFF2754			putative transport protein	-0.305667	-0.0343333	-0.0373333	-0.120333	-0.0836667
Phaga5	GFF2755			Excinuclease ABC subunit A	0.122	-0.27	-0.067	-0.325667	-0.168667
Phaga5	GFF2756			Outer membrane protein V	-0.072	0.0576667	0.0256667	0.0996667	0.0446667
Phaga5	GFF2757			hypothetical protein	0.0983333	0.115667	-0.00333333	-0.103	-0.0883333
Phaga5	GFF2758			Adenylate cyclase (EC 4.6.1.1)	0.0456667	0.0993333	0.129667	0.340333	0.237
Phaga5	GFF2759			Glutathione S-transferase (EC 2.5.1.18)	-0.101667	-0.288667	-0.241	-0.123333	0.086
Phaga5	GFF2760			Glutathione S-transferase (EC 2.5.1.18)	0.0306667	-0.131667	-0.00133333	-0.088	0.0166667
Phaga5	GFF2761			protein of unknown function DUF1501	-0.0653333	0.0186667	0.0243333	0.00333333	-0.0526667
Phaga5	GFF2762			FIG00347566: hypothetical protein	0.0473333	0.021	0.0386667	0.001	-0.00633333
Phaga5	GFF2763			Orotidine 5'-phosphate decarboxylase (EC 4.1.1.23)	0.843333	-4.523	-3.97267	-4.12733	-0.745667
Phaga5	GFF2764			Permease of the drug/metabolite transporter (DMT) superfamily	0.122667	-0.0156667	0.0596667	0.194667	0.00966667
Phaga5	GFF2766			Ribosomal-protein-S18p-alanine acetyltransferase (EC 2.3.1.-)	-0.458333	-0.457667	-0.489333	-0.485667	-0.903333
Phaga5	GFF2768			D-alanyl-D-alanine carboxypeptidase (EC 3.4.16.4)	-0.034	-0.0673333	-0.222	-0.089	-0.211
Phaga5	GFF277			hypothetical protein	0.264	0.223	0.122667	0.232	0.193667
Phaga5	GFF2772			FIG000875: Thioredoxin domain-containing protein EC-YbbN	-0.275667	-0.187667	-0.0513333	0.00133333	-0.275
Phaga5	GFF2774			Tricarboxylate transport protein TctC	0.084	0.141333	0.144667	0.058	0.027
Phaga5	GFF2775			Long-chain-fatty-acid--CoA ligase (EC 6.2.1.3)	-0.007	-0.0773333	-0.0133333	-0.0726667	-0.0893333
Phaga5	GFF2776			Transcriptional regulator, IclR family	-0.0226667	-0.0336667	-0.072	-0.063	-0.11
Phaga5	GFF2779			hypothetical protein	0.0156667	0.0546667	0.171	0.041	-0.011
Phaga5	GFF278			Alpha/beta hydrolase fold	0.0173333	-0.0293333	-0.099	-0.149333	0.054
Phaga5	GFF2780			Pyruvate kinase (EC 2.7.1.40)	0.528	-0.361	-0.309	-0.306667	-0.219333
Phaga5	GFF2782			Probable transmembrane protein	0.290667	0.162333	-0.0203333	0.006	0.054
Phaga5	GFF2783			Sensor histidine kinase	0.389	-0.00566667	0.041	-0.0576667	-0.0186667
Phaga5	GFF2784			Sensor histidine kinase	-0.222333	0.0113333	0.145333	0.109333	-0.00133333
Phaga5	GFF2785			Response regulator receiver	0.0763333	-0.525667	-0.611667	-0.550333	0.257333
Phaga5	GFF2786			putative lipoprotein	0.004	0.215667	-0.0606667	0.0263333	0.139333
Phaga5	GFF2787			Putative periplasmic protein	-0.432	0.093	-0.193667	-0.129667	0.0216667
Phaga5	GFF2789			DNA-binding response regulator, LuxR family	0.156333	0.0873333	0.168333	-0.0666667	-0.0566667
Phaga5	GFF279			Acetyl-coenzyme A synthetase (EC 6.2.1.1)	0.424	0.0203333	0.0443333	0.0736667	0.177333
Phaga5	GFF2791			putative membrane protein	0.203	0.0493333	0.118667	0.0663333	0.177
Phaga5	GFF2792			Predicted transcriptional regulator	0.079	0.0433333	0.231333	0.116667	0.193
Phaga5	GFF2793			Lysophospholipid transporter LplT / 2-acylglycerophosphoethanolamine acyltransferase (EC 2.3.1.40) / Acyl-[acyl-carrier-protein] synthetase (EC 6.2.1.20)	0.029	0.013	0.162	0.079	0.002
Phaga5	GFF2795			Putative outer membrane protein	0.084	0.0403333	0.011	0.0363333	-0.00733333
Phaga5	GFF2796			FIG00931903: hypothetical protein	0.171333	0.079	0.170667	0.0896667	0.099
Phaga5	GFF2797			FIG074102: hypothetical protein	0.135667	-0.014	0.00833333	-0.055	0.004
Phaga5	GFF2798			tRNA-guanine transglycosylase (EC 2.4.2.29)	-0.229667	-0.389	-0.222333	-0.226	-0.446667
Phaga5	GFF2799			Predicted thiazole transporter ThiU	0.067	0.038	-0.088	0.0463333	0.0523333
Phaga5	GFF28			Mannose-6-phosphate isomerase (EC 5.3.1.8)	-0.039	-0.004	-0.0673333	-0.236	-0.0253333
Phaga5	GFF280			Transcriptional regulators, LysR family	0.065	0.0426667	0.042	-0.115667	0.00133333
Phaga5	GFF2800			L-sorbosone dehydrogenase	0.150667	0.0616667	-0.0436667	-0.0906667	-0.0123333
Phaga5	GFF2801			S-adenosylmethionine:tRNA ribosyltransferase-isomerase (EC 5.-.-.-)	0.015	-0.290333	-0.162333	-0.141333	-0.288333
Phaga5	GFF2802			ATP-dependent DNA helicase RecG (EC 3.6.1.-)	-0.532333	-0.971	-0.569667	-0.317	-0.494
Phaga5	GFF2803			Hydrogen peroxide-inducible genes activator	-0.355	0.0256667	-0.0863333	-0.616	-0.21
Phaga5	GFF2804			Non-specific DNA-binding protein Dps / Iron-binding ferritin-like antioxidant protein / Ferroxidase (EC 1.16.3.1)	-0.437333	-2.02167	-0.036	-0.620333	-0.177333
Phaga5	GFF2806			Pyrroline-5-carboxylate reductase (EC 1.5.1.2)	-0.733333	0.0173333	-0.207	-3.353	-2.06667
Phaga5	GFF2807			Glycerol kinase (EC 2.7.1.30)	0.233	-0.0153333	0.059	0.8	0.535667
Phaga5	GFF2809			Glycerol-3-phosphate ABC transporter, ATP-binding protein UgpC (TC 3.A.1.1.3)	-0.135667	0.00966667	-0.196	0.0226667	-0.068
Phaga5	GFF281			ABC transporter, periplasmic spermidine putrescine-binding protein PotD (TC 3.A.1.11.1)	-0.003	0.0223333	-0.0276667	-0.140333	-0.022
Phaga5	GFF2810			Glycerol-3-phosphate ABC transporter, ATP-binding protein UgpC (TC 3.A.1.1.3)	-0.0653333	-0.113	-0.255333	0.0106667	0.045
Phaga5	GFF2811			Glycerol-3-phosphate ABC transporter, permease protein UgpA (TC 3.A.1.1.3)	-0.0343333	-0.0966667	-0.250667	0.141667	0.00466667
Phaga5	GFF2812			Glycerol-3-phosphate ABC transporter, permease protein UgpE (TC 3.A.1.1.3)	-0.189	-0.274667	-0.213667	-0.239	0.103
Phaga5	GFF2813			FIG00761799: membrane protein	-0.416	0.085	0.234	0.0136667	0.114333
Phaga5	GFF2814			Glycerol-3-phosphate ABC transporter, permease protein UgpA (TC 3.A.1.1.3)	0.252667	0.0936667	0.0356667	0.0276667	0.103
Phaga5	GFF2815			Glycerol-3-phosphate dehydrogenase (EC 1.1.5.3)	-0.183	-0.849333	-1.341	-0.987667	-1.17333
Phaga5	GFF282			Putrescine transport ATP-binding protein PotA (TC 3.A.1.11.1)	-0.0246667	0.0323333	0.00433333	0.011	0.226667
Phaga5	GFF2827			Translation initiation factor 1	-0.281333	-0.172	-0.0546667	-0.0716667	0.0763333
Phaga5	GFF283			Spermidine Putrescine ABC transporter permease component PotB (TC 3.A.1.11.1)	-0.0646667	-0.046	0.038	-0.121667	-0.0403333
Phaga5	GFF2833			DNA polymerase III epsilon subunit (EC 2.7.7.7)	0.141333	0.0163333	0.05	-0.032	0.0403333
Phaga5	GFF2834			Probable major facilitator superfamily (MFS) transporter	0.02	0.102	0.0943333	0.0416667	0.057
Phaga5	GFF2836			Transcriptional regulator, IclR family	0.163667	0.191667	0.319	0.188	0.437
Phaga5	GFF2837			Rieske (2Fe-2S) region	-0.0136667	0.0383333	0.0183333	-0.0513333	-0.0213333
Phaga5	GFF2838			putative exported protein	0.104	-0.071	0.0793333	-0.0613333	0.141
Phaga5	GFF2839			3-oxoacyl-[acyl-carrier protein] reductase (EC 1.1.1.100)	0.0173333	-0.108	0.14	-0.0293333	0.044
Phaga5	GFF2840			Flavodoxin reductases (ferredoxin-NADPH reductases) family 1; Vanillate O-demethylase oxidoreductase (EC 1.14.13.-)	0.110667	-0.028	0.00566667	0.02	-0.041
Phaga5	GFF2841			Transcriptional regulator, TetR family	-0.0296667	0.061	-0.00166667	0.113	0.0583333
Phaga5	GFF2842			Enoyl-CoA hydratase (EC 4.2.1.17)	-0.025	0.0303333	-0.204	0.029	0.0103333
Phaga5	GFF2843			FIG00455451: hypothetical protein	-0.149	0.07	0.08	-0.027	0.00666667
Phaga5	GFF2844			LysR family transcriptional regulator PA2758	-0.172667	-0.0166667	-0.286333	-0.209667	-0.252333
Phaga5	GFF2846			Transcriptional regulator, AraC family	-0.002	0.001	0.0423333	-0.00433333	0.013
Phaga5	GFF2847			hypothetical protein	-0.195	-0.122333	-0.486667	0.134333	-0.204
Phaga5	GFF2848			hypothetical protein	0.247667	0.214333	-0.165333	-0.024	-0.0816667
Phaga5	GFF2849			Type IV pilin PilA	0.044	0.128333	0.0603333	0.0366667	0.0766667
Phaga5	GFF285			4-aminobutyraldehyde dehydrogenase (EC 1.2.1.19)	-0.011	-0.0276667	-0.225	-0.012	0.047
Phaga5	GFF2851			FIG00444883: hypothetical protein	0.184667	0.007	-0.122	-0.0806667	0.024
Phaga5	GFF2853			probable two-component sensor	-0.0756667	0.00266667	0.0893333	-0.0203333	0.0703333
Phaga5	GFF2854			Probable hydrolase	0.0483333	-0.209333	0.573333	-0.0816667	-0.421667
Phaga5	GFF2856			FIG01160152: hypothetical protein	-0.172667	0.0373333	0.067	-0.0443333	0.016
Phaga5	GFF2857			hypothetical protein	-0.132333	-0.053	-0.104333	-0.017	-0.203333
Phaga5	GFF2858			Flavodoxin reductases (ferredoxin-NADPH reductases) family 1; Vanillate O-demethylase oxidoreductase (EC 1.14.13.-)	-0.04	0.0536667	-0.0286667	-0.1	-0.099
Phaga5	GFF2859			LysR-family transcriptional regulator	-0.291667	-0.0783333	-0.217333	-0.152	-0.149333
Phaga5	GFF2860			ABC-type nitrate/sulfonate/bicarbonate transport system, ATPase component	-0.220333	-0.0513333	0.257	-0.0196667	-0.0653333
Phaga5	GFF2861			Hydroxymethylpyrimidine ABC transporter, transmembrane component	0.0363333	0.078	-0.0996667	-0.0393333	-0.137
Phaga5	GFF2862			Hydroxymethylpyrimidine ABC transporter, substrate-binding component	0.0693333	-0.0173333	0.078	0.0646667	-0.039
Phaga5	GFF2863			Putative Rieske (2Fe-2S) family oxidoreductase, large subunit	0.027	-0.0186667	-0.0176667	0.061	0.001
Phaga5	GFF2864			Creatinine amidohydrolase (EC 3.5.2.10)	-0.118	-0.0323333	-0.555667	-0.0146667	0.0516667
Phaga5	GFF2866			Long-chain-fatty-acid--CoA ligase (EC 6.2.1.3)	0.079	-0.07	-0.0673333	-0.0476667	-0.0363333
Phaga5	GFF2867			hypothetical protein	0.0546667	0.0663333	0.443667	-0.0696667	0.00666667
Phaga5	GFF2868			Glyoxylate reductase (EC 1.1.1.79) / Glyoxylate reductase (EC 1.1.1.26) / Hydroxypyruvate reductase (EC 1.1.1.81); 2-ketoaldonate reductase, broad specificity (EC 1.1.1.215) (EC 1.1.1.-)	0.197333	-0.542333	0.0323333	-0.218	-0.222
Phaga5	GFF2869			Transcriptional regulator, IclR family	-0.353333	0.073	0.136	-0.157	-0.111667
Phaga5	GFF287			Oxidoreductase	0.0663333	0.119667	0.0183333	-0.0226667	0.198333
Phaga5	GFF2870			Branched-chain amino acid ABC transporter, amino acid-binding protein (TC 3.A.1.4.1)	-0.373	0.213667	0.061	-0.014	-0.281667
Phaga5	GFF2871			High-affinity branched-chain amino acid transport system permease protein LivH (TC 3.A.1.4.1)	-0.703	-0.0516667	0.161333	-0.406333	-0.576
Phaga5	GFF2872			Branched-chain amino acid transport system permease protein LivM (TC 3.A.1.4.1)	-0.669333	0.0176667	-0.006	-0.152667	-0.502333
Phaga5	GFF2875			Transcriptional regulator, LysR family	0.213333	-0.018	-0.069	0.0706667	-0.177667
Phaga5	GFF2876			Putative drug efflux protein	-0.234667	-0.113	-0.336	-0.213	-0.077
Phaga5	GFF2877			Methylglyoxal reductase, acetol producing (EC 1.1.1.-) / 2,5-diketo-D-gluconic acid reductase B (EC 1.1.1.274)	-0.880667	0.143	0.205667	-0.133667	-0.181333
Phaga5	GFF2878			Two-component response regulator	0.150667	-0.102	0.0383333	0.074	0.211
Phaga5	GFF2879			Two-component hybrid sensor and regulator	-0.205667	0.001	-0.0346667	-0.171333	-0.082
Phaga5	GFF2880			Urea ABC transporter, urea binding protein	0.0996667	0.0953333	0.048	0.00466667	0.0773333
Phaga5	GFF2881			Urea ABC transporter, permease protein UrtB	-0.0983333	-0.006	-0.262	-0.321	-0.190667
Phaga5	GFF2882			Urea ABC transporter, permease protein UrtC	0.141333	0.161	0.373333	0.0433333	0.0783333
Phaga5	GFF2884			Urea ABC transporter, ATPase protein UrtE	-0.126	0.209667	0.949	-0.092	0.116
Phaga5	GFF2885			Formamidase (EC 3.5.1.49)	0.0406667	0.0653333	0.142667	-0.0496667	0.0323333
Phaga5	GFF2888			Aliphatic amidase AmiE (EC 3.5.1.4)	0.021	0.0426667	0.0136667	-0.0963333	-0.121
Phaga5	GFF2889			Rubisco activation protein CbbQ	-0.202667	-0.226333	-0.143333	-0.300333	-0.132
Phaga5	GFF2894			Putative translation initiation inhibitor, yjgF family	-3.11333	-3.48233	-1.45833	-2.23133	-0.958
Phaga5	GFF2895			Acyl-coenzyme A synthetases/AMP-(fatty) acid ligases	-0.348	0.134	-0.026	-0.131333	0.0316667
Phaga5	GFF2896			Butyryl-CoA dehydrogenase (EC 1.3.99.2)	0.330333	-0.728	0.023	-0.265	0.509667
Phaga5	GFF2897			Enoyl-CoA hydratase (EC 4.2.1.17)	0.232667	-1.43233	-0.022	-0.112333	0.296
Phaga5	GFF2899			probable bifunctional hydroxylase/oxidoreductase	-0.0423333	-0.196	-0.268	-0.285667	0.0613333
Phaga5	GFF29			Transcriptional regulator, MarR family	-1.157	-1.225	-0.901	-1	-1.21933
Phaga5	GFF290			RidA/YER057c/UK114 superfamily, group 2, YoaB-like protein	0.0596667	-0.178667	-0.0176667	-0.0233333	0.118667
Phaga5	GFF2902			Tricarboxylate transport protein TctC	0.436333	0.275333	0.726667	-0.236667	0.0823333
Phaga5	GFF2904			Phenylacetate-coenzyme A ligase (EC 6.2.1.30)	-0.0346667	-0.318333	-0.188667	-0.309	-0.195667
Phaga5	GFF2905			Branched-chain amino acid transport ATP-binding protein LivF (TC 3.A.1.4.1)	-0.125333	-0.167333	-0.122333	-0.0763333	-0.0523333
Phaga5	GFF291			Transporter	-0.033	0.059	-0.025	-0.294	0.042
Phaga5	GFF2919			Peroxiredoxin	-0.509	-0.0953333	-0.196	0.005	-0.38
Phaga5	GFF2920			Histone acetyltransferase HPA2 and related acetyltransferases	-0.414667	0.043	-0.056	-0.0203333	-0.33
Phaga5	GFF2921			Cytochrome b	-0.0903333	0.033	-0.0556667	0.0166667	-0.0553333
Phaga5	GFF2922			putative c'cytochrome	0.012	-0.238333	-0.141	-0.145667	-0.367333
Phaga5	GFF2923			Cytochrome c-type biogenesis protein ResA	-2.15933	-4.14833	-3.34567	-4.16367	-3.538
Phaga5	GFF2924			FIG00933091: hypothetical protein	-0.318667	-0.0106667	-0.426333	-0.176667	-0.274333
Phaga5	GFF2925			hypothetical protein	0.104333	-0.0326667	0.036	-0.0176667	0.0133333
Phaga5	GFF2926			L-carnitine dehydratase/bile acid-inducible protein F	0.264	-0.130667	0.031	-0.370333	-0.0463333
Phaga5	GFF2927			hypothetical protein	-0.027	0.352333	0.004	-0.062	0.248667
Phaga5	GFF2928			putative membrane transport protein	0.158	-0.017	0.118	0.00933333	-0.009
Phaga5	GFF2931			Phosphoenolpyruvate-protein phosphotransferase of PTS system (EC 2.7.3.9)	0.303	-1.51867	-1.27833	-1.83967	-1.25
Phaga5	GFF2932			putative membrane protein	-0.0403333	-0.094	-0.0143333	-0.0293333	0.016
Phaga5	GFF2933			Transcriptional regulator, AraC family	-0.00933333	-0.045	0.0163333	0.1	-0.072
Phaga5	GFF2936			Proposed lipoate regulatory protein YbeD	-1.48067	-3.22467	-0.751333	-0.580667	0.404333
Phaga5	GFF2937			D-alanine aminotransferase (EC 2.6.1.21)	0.054	0.157	0.224667	0.120667	0.127667
Phaga5	GFF2947			cAMP-binding proteins - catabolite gene activator and regulatory subunit of cAMP-dependent protein kinases	-0.074	-0.0853333	0.00433333	-0.0133333	-0.163667
Phaga5	GFF2948			FIG004694: Hypothetical protein	0.113667	0.115667	0.114667	0.09	0.095
Phaga5	GFF2949			Beta-propeller domains of methanol dehydrogenase type	0.0953333	0.120667	0.288	0.246333	0.15
Phaga5	GFF2950			LemA family protein	-0.022	0.0376667	-0.0793333	-0.0956667	0.0583333
Phaga5	GFF2951			Alternative dihydrofolate reductase 3	0.091	0.098	0.099	0.159333	0.101667
Phaga5	GFF2952			Hydrolase, alpha/beta fold family functionally coupled to Phosphoribulokinase	0.0496667	-0.0676667	0.037	0.0373333	0.0636667
Phaga5	GFF2953			FIG00931152: hypothetical protein	-0.330333	-0.484667	-0.562	-0.323	-0.408
Phaga5	GFF2954			Cytochrome c5	-0.64	-0.008	-0.538333	-0.595333	-0.538667
Phaga5	GFF2955			Transcriptional regulator, IclR family	-0.0196667	-0.0546667	-0.016	-0.0103333	0.007
Phaga5	GFF2956			L-lactate dehydrogenase (EC 1.1.2.3)	0.141667	0.173333	0.122333	0.256667	0.240667
Phaga5	GFF2957			TRAP transporter solute receptor, unknown substrate 5	-0.0486667	0.0433333	0.115	0.102	0.00133333
Phaga5	GFF2958			TRAP dicarboxylate transporter, DctQ subunit, unknown substrate 5	0.435	0.139	0.318333	0.26	0.258667
Phaga5	GFF2959			TRAP-type C4-dicarboxylate transport system, large permease component	-0.0546667	-0.0693333	0.0156667	0.0293333	-0.0853333
Phaga5	GFF2960			Gluconolactonase	0.0713333	-0.04	0.076	0.0586667	-0.0213333
Phaga5	GFF2961			putative exported protein	0.530667	0.359333	0.246333	0.208	0.444667
Phaga5	GFF2962			Alpha-ketoglutarate-dependent taurine dioxygenase (EC 1.14.11.17)	0.00466667	-0.120667	-0.0313333	0.0253333	0.0486667
Phaga5	GFF2963			Dimethylmenaquinone methyltransferase family protein	0.04	0.151667	0.288	0.196333	-0.0286667
Phaga5	GFF2964			2-dehydropantoate 2-reductase (EC 1.1.1.169)	0.141667	0.0673333	0.0966667	0.307	0.447667
Phaga5	GFF2965			Tricarboxylate transport protein TctC	0.0523333	0.095	0.138333	0.0963333	0.0563333
Phaga5	GFF2966			putative periplasmic protein kinase ArgK and related GTPases of G3E family	0.853333	0.372	0.288667	0.225333	0.180333
Phaga5	GFF2967			L-carnitine dehydratase/bile acid-inducible protein F (EC 2.8.3.16)	-0.0743333	-0.157667	-0.0336667	-0.091	-0.099
Phaga5	GFF2968			B12 binding domain of Methylmalonyl-CoA mutase (EC 5.4.99.2)	-0.036	0.0996667	-0.147333	0.057	0.056
Phaga5	GFF2969			Methylmalonyl-CoA mutase (EC 5.4.99.2)	0.145333	0.016	0.08	0.108333	-0.0136667
Phaga5	GFF2970			Enoyl-CoA hydratase/isomerase	-0.00766667	-0.142667	-0.211333	-0.174	-0.175667
Phaga5	GFF2971			Transcriptional regulator, IclR family	0.0273333	0.00266667	-0.0133333	-0.049	-0.0323333
Phaga5	GFF2972			TRAP-type C4-dicarboxylate transport system, large permease component	-0.0523333	0.411667	0.416333	0.129667	0.300333
Phaga5	GFF2973			TRAP-type C4-dicarboxylate transport system, small permease component	0.529333	0.607333	0.444667	0.332667	0.412
Phaga5	GFF2974			TRAP-type C4-dicarboxylate transport system, periplasmic component	0.522	0.502	0.584	0.621333	0.371333
Phaga5	GFF2977			hypothetical protein	-0.264	-0.158	0.0123333	-0.180333	-0.172333
Phaga5	GFF2978			D-2-hydroxyglutarate dehydrogenase	0.031	-0.061	0.153333	0.102333	0.201333
Phaga5	GFF298			DedD protein	-0.0143333	-0.112333	-0.237333	-0.294	0.0216667
Phaga5	GFF2980			Transcriptional regulator, AsnC family	0.00533333	0.0693333	0.0823333	0.164667	0.0243333
Phaga5	GFF2981			Acetolactate synthase large subunit (EC 2.2.1.6)	-0.454667	-0.0676667	-0.273333	-0.330667	-0.329
Phaga5	GFF2982			Indolepyruvate ferredoxin oxidoreductase, alpha and beta subunits	-0.015	0.044	-0.007	0.055	0.0583333
Phaga5	GFF2983			Enoyl-CoA hydratase (EC 4.2.1.17)	0.709667	0.593667	0.373	0.543	0.494
Phaga5	GFF2985			Fumarylacetoacetate hydrolase family protein	0.229667	0.0263333	-0.153	-0.0346667	-0.0646667
Phaga5	GFF2986			Transcriptional regulator, GntR family	-0.0913333	-0.778333	-0.477333	-0.619333	-0.663
Phaga5	GFF2987			TRAP-type C4-dicarboxylate transport system, periplasmic component	-0.288	-0.0563333	-0.190667	-0.0766667	-0.116667
Phaga5	GFF2988			TRAP-type C4-dicarboxylate transport system, small permease component	-0.036	-0.207333	-0.047	-0.184667	-0.211667
Phaga5	GFF2989			TRAP-type C4-dicarboxylate transport system, large permease component	0.154	-0.0873333	0.0536667	0.129	0.0953333
Phaga5	GFF299			Colicin V production protein	0.442	-0.199667	0.119	-0.0363333	0.136667
Phaga5	GFF2990			chlorohydrolase family protein	0.064	0.107333	0.017	0.021	0.0666667
Phaga5	GFF2991			Hydantoin racemase (EC 5.1.99.-)	-0.114333	-0.000333333	-0.0493333	0.0226667	-0.082
Phaga5	GFF2992			D-hydantoinase (EC 3.5.2.2)	0.0583333	0.0543333	0.162667	0.0426667	0.104667
Phaga5	GFF2993			bll1134; hypothetical protein	-0.362333	-0.264667	-0.172667	-0.206667	-0.240667
Phaga5	GFF2994			Methyl-accepting chemotaxis protein I (serine chemoreceptor protein)	0.600667	0.238	0.128333	0.315333	0.317333
Phaga5	GFF2995			phosphoesterase, PA-phosphatase related	-0.195333	-0.152	-0.0723333	-0.0633333	-0.108
Phaga5	GFF2996			hypothetical protein	-0.422667	-0.473667	-0.372667	-0.423333	-0.472333
Phaga5	GFF2998			3-oxoacyl-[acyl-carrier-protein] synthase, KASII (EC 2.3.1.41)	0.0506667	0.317	0.0373333	0.359333	0.285667
Phaga5	GFF2999			Acyl carrier protein (ACP1)	-0.083	0.165667	0.148667	0.237	0.160667
Phaga5	GFF3			hypothetical protein	-0.09	-0.0193333	0.0686667	0.066	-0.00933333
Phaga5	GFF30			Cytosine deaminase (EC 3.5.4.1)	0.0453333	-0.179333	-0.204333	-0.064	-0.00266667
Phaga5	GFF3000			FIG017861: hypothetical protein	-0.086	0.00833333	0.0806667	-0.0313333	-0.0263333
Phaga5	GFF3001			FIGfam138462: Acyl-CoA synthetase, AMP-(fatty) acid ligase	0.0583333	0.137667	0.219667	0.257	0.156667
Phaga5	GFF3003			Lysophospholipid acyltransferase	0.042	-0.203333	0.112	0.0846667	-0.016
Phaga5	GFF3004			FIG027190: Putative transmembrane protein	0.0686667	-0.132667	-0.0586667	-0.0163333	-0.003
Phaga5	GFF3005			FIG021862: membrane protein, exporter	0.0936667	-0.0383333	-0.0263333	0.0126667	0.0436667
Phaga5	GFF3007			Polysaccharide deacetylase	0.129333	-0.447667	0.37	0.642333	-0.032
Phaga5	GFF3008			FIG025233: SAM-dependent methyltransferases	0.155333	0.196	0.273	0.297	0.335333
Phaga5	GFF3009			3-oxoacyl-[ACP] synthase (EC 2.3.1.41) FabV like	0.106333	0.172333	0.122667	0.104667	0.00166667
Phaga5	GFF301			O-acetylhomoserine sulfhydrylase (EC 2.5.1.49) / O-succinylhomoserine sulfhydrylase (EC 2.5.1.48)	-1.96633	-0.906	-4.88067	-5.23333	-5.296
Phaga5	GFF3010			3-oxoacyl-[ACP] synthase	-0.0323333	-0.284	-0.121333	0.13	-0.218
Phaga5	GFF3011			3-hydroxydecanoyl-[ACP] dehydratase (EC 4.2.1.60)	0.160333	-0.246667	-0.123667	0.01	-0.133333
Phaga5	GFF3012			3-oxoacyl-[ACP] reductase (EC 1.1.1.100)	0.199	0.0826667	-0.037	0.061	0.094
Phaga5	GFF3013			Phospholipase A1 precursor (EC 3.1.1.32, EC 3.1.1.4); Outer membrane phospholipase A	0.0366667	-0.064	-0.0636667	-0.0966667	-0.0273333
Phaga5	GFF3014			hypothetical protein	-0.0143333	0.0566667	0.170333	0.118667	0.123667
Phaga5	GFF3015			Na(+)/H(+) antiporter	-0.0446667	-0.0936667	-0.0213333	-0.0196667	-0.103
Phaga5	GFF3016			FIG143263: Glycosyl transferase	-0.275	-0.155667	-0.226333	-0.214333	-0.157333
Phaga5	GFF3017			FIG018329: 1-acyl-sn-glycerol-3-phosphate acyltransferase	-0.193	-0.0573333	-0.149667	0.0513333	-0.0816667
Phaga5	GFF3018			Bona fide RidA/YjgF/TdcF/RutC subgroup	-0.414	-0.111	-2.55533	-3.081	-1.16067
Phaga5	GFF3019			FIG022199: FAD-binding protein	-0.209333	0.00133333	-0.214333	-0.721667	-0.217333
Phaga5	GFF3021			Alkanesulfonates transport system permease protein	0.068	0.125333	-0.200333	0.188333	0.155
Phaga5	GFF3022			ABC-type nitrate/sulfonate/bicarbonate transport system, ATPase component	0.432	0.172667	0.0456667	0.344	0.235333
Phaga5	GFF3023			Hydroxymethylpyrimidine ABC transporter, substrate-binding component	-0.124667	-0.0713333	-0.121	-0.0236667	-0.0683333
Phaga5	GFF3024			Glutamine amidotransferase, class-II	-0.241333	-0.341333	0.19	0.045	-0.619667
Phaga5	GFF3025			Multidrug resistance protein B	0.144333	0.019	0.041	-0.027	0.261333
Phaga5	GFF3026			putative membrane protein	0.057	0.0996667	0.0183333	0.0273333	0.291333
Phaga5	GFF3027			Tricarboxylate transport transcriptional regulator TctD	0.108	0.046	0.590667	0.188333	0.0303333
Phaga5	GFF3028			Tricarboxylate transport sensor protein TctE	0.0636667	0.260667	0.254667	0.403333	0.229333
Phaga5	GFF3029			Tricarboxylate transport protein TctC	-0.0533333	-0.0313333	0.109667	0.11	0.008
Phaga5	GFF303			hypothetical protein	-0.0453333	-0.0126667	-0.00533333	-0.190333	-0.0163333
Phaga5	GFF3031			Tricarboxylate transport membrane protein TctA	-0.0353333	0	0.0753333	0.0543333	0.00533333
Phaga5	GFF3034			Enoyl-CoA hydratase (EC 4.2.1.17)	0.136667	0.121333	-0.0153333	-0.015	0.349333
Phaga5	GFF3035			Acyltransferase 3	0.0113333	-0.031	-0.0776667	-0.161333	-0.133667
Phaga5	GFF3036			Gamma-glutamyltranspeptidase (EC 2.3.2.2)	-0.242	-0.0113333	0.0393333	-0.0916667	-0.121667
Phaga5	GFF3037			GDSL-like lipase/acylhydrolase	-0.12	0.0866667	0.105333	-0.0173333	0.0793333
Phaga5	GFF3039			hypothetical protein	0.128333	0.122667	0.104	0.133667	0.0586667
Phaga5	GFF304			ATP-dependent protease domain protein (EC 3.4.21.-)	-0.00233333	-0.0123333	-0.057	-0.0756667	-0.0343333
Phaga5	GFF3040			Malate synthase G (EC 2.3.3.9)	-0.302	-0.0546667	-0.695667	-4.278	-2.01067
Phaga5	GFF3041			Outer membrane protein (porin)	0.0433333	0.0696667	0.00233333	0.035	0.00966667
Phaga5	GFF3042			Transcriptional regulator, IclR family	-0.282	0.089	0.177	0.0866667	0.0506667
Phaga5	GFF3043			Hydroxymethylglutaryl-CoA lyase (EC 4.1.3.4)	-0.161333	0.245333	0.494333	0.191667	0.056
Phaga5	GFF3044			Hydroxymethylglutaryl-CoA lyase (EC 4.1.3.4)	0.0953333	0.0413333	0.059	0.0206667	0.138333
Phaga5	GFF3045			Transcriptional regulator, LysR family	-0.51	-0.483	-0.294	-0.429333	-0.326
Phaga5	GFF3047			Bll3153 protein	0.227333	0.232667	-0.0146667	-0.00533333	0.0176667
Phaga5	GFF3049			hypothetical protein	-0.373	-0.290333	0.02	-0.141667	-0.189333
Phaga5	GFF305			hypothetical protein	-0.185333	-0.215333	-0.143	-0.278333	-0.0666667
Phaga5	GFF3050			FOG: WD40-like repeat	-0.219333	-0.064	-0.368333	-0.339	-0.160667
Phaga5	GFF3052			Tricarboxylate transport protein TctC	-0.0456667	0.006	0.05	0.066	-0.00333333
Phaga5	GFF3053			Quinone oxidoreductase (EC 1.6.5.5)	-0.0416667	0.033	0.0703333	0.0136667	0.179667
Phaga5	GFF3054			Enoyl-CoA hydratase (EC 4.2.1.17)	-0.219667	-0.151333	0.000333333	0.00666667	-0.19
Phaga5	GFF3055			L-carnitine dehydratase/bile acid-inducible protein F	-0.0406667	0.079	0.0336667	-0.0336667	0.0513333
Phaga5	GFF3056			MmgE/PrpD family protein	0.345	0.292667	0.340667	0.248	0.269
Phaga5	GFF3057			Tricarboxylate transport protein TctC	-0.202	0.047	0.0926667	-0.108333	-0.0636667
Phaga5	GFF3058			LysR family transcriptional regulator YbhD	-0.148333	-0.201667	-0.0496667	-0.105333	-0.193
Phaga5	GFF3059			5-aminopentanamidase (EC 3.5.1.30)	-0.377667	-0.12	0.00166667	-0.311333	-0.372667
Phaga5	GFF306			Mobile element protein	0.0366667	0.079	0.0946667	-0.0666667	0.019
Phaga5	GFF3060			Lysine 2-monooxygenase (EC 1.13.12.2)	0.253333	-0.994333	0.024	-0.371667	-0.827667
Phaga5	GFF3061			FIG00931323: hypothetical protein	0.0233333	-0.767	-0.151	-0.560333	-0.919667
Phaga5	GFF3062			Chromosome initiation inhibitor	0.0673333	-0.413667	-0.364667	-0.635	-0.830667
Phaga5	GFF3064			Probable cell division ftsn transmembrane protein	-0.476333	-0.224	-1.3	-0.496667	-0.451333
Phaga5	GFF3065			Periplasmic thiol:disulfide interchange protein DsbA	0.374667	0.0923333	0.276	0.221333	0.485333
Phaga5	GFF3068			RNA polymerase sigma-54 factor RpoN	0.0673333	-0.389667	-0.952	-4.885	-3.32533
Phaga5	GFF3069			Methyltransferase (EC 2.1.1.-)	-0.155667	-0.340333	-0.0656667	-0.0823333	-0.0656667
Phaga5	GFF307			Mobile element protein	0.093	0.074	0.008	0.059	0.0726667
Phaga5	GFF3070			FIG00348512: hypothetical protein	-0.278667	-0.0276667	-0.017	-0.0586667	-0.310333
Phaga5	GFF3071			hypothetical protein	0.011	0.055	0.0853333	-0.0146667	0.11
Phaga5	GFF3072			hypothetical protein	-0.112	-0.19	-0.277	-0.252333	-0.304
Phaga5	GFF3073			Integral membrane protein	0.228333	0.122667	0.428667	0.257	0.249333
Phaga5	GFF3074			hypothetical protein	0.0173333	0.234	0.471	-0.00866667	-0.479333
Phaga5	GFF3075			Gfa-like protein	-0.138667	0.0833333	-0.0566667	-0.0673333	0.0576667
Phaga5	GFF3076			putative; ORF located using Glimmer/Genemark	-0.00866667	-0.0416667	0.067	0.07	0.02
Phaga5	GFF3077			Ferredoxin-dependent glutamate synthase (EC 1.4.7.1)	0.356333	0.065	0.00633333	0.147667	0.0873333
Phaga5	GFF3078			FIG00581584: hypothetical protein	-0.249	-0.206	-0.272333	-0.290667	-0.183
Phaga5	GFF3079			Transcriptional regulator, TetR family	-0.409333	-0.255667	-0.0996667	-0.244667	-0.0143333
Phaga5	GFF308			hypothetical protein	0.0666667	-0.099	0.0213333	-0.0923333	0.159667
Phaga5	GFF3080			Isoquinoline 1-oxidoreductase alpha subunit (EC 1.3.99.16)	-0.374	-0.113	-0.491	-0.477	-0.471
Phaga5	GFF3081			Isoquinoline 1-oxidoreductase beta subunit (EC 1.3.99.16)	0.0806667	0.0303333	0.0156667	0.0823333	0.0633333
Phaga5	GFF3082			Hydrogen peroxide-inducible genes activator	-0.108333	0.0976667	-0.0746667	-0.0326667	0.0476667
Phaga5	GFF3083			Hydroxymethylglutaryl-CoA lyase (EC 4.1.3.4)	0.0103333	0.0776667	0.124333	0.022	0.001
Phaga5	GFF3084			Hydroxymethylglutaryl-CoA lyase (EC 4.1.3.4)	0.027	-0.0293333	-0.00933333	0.0163333	-0.041
Phaga5	GFF3085			putative exported protein	0.142667	0.199	0.189667	0.218	0.189667
Phaga5	GFF3086			Glutathione S-transferase (EC 2.5.1.18)	0.00766667	0.0416667	0.0246667	-0.105333	-0.0333333
Phaga5	GFF3087			Transcriptional regulator, LysR family	0.321	0.215667	-0.132667	0.022	0.184
Phaga5	GFF3088			FIG01003856: hypothetical protein	-0.223667	-0.105	0.011	-0.068	-0.160667
Phaga5	GFF3089			hypothetical protein	0.11	-0.008	0.051	-0.122333	-0.0813333
Phaga5	GFF3090			DNA alkylation repair enzyme	0.0386667	-0.0516667	-0.0893333	-0.028	-0.0543333
Phaga5	GFF3091			C-terminal domain of CinA type S; Protein Implicated in DNA repair function with RecA and MutS	0.186333	0.183667	0.301	0.0263333	-0.026
Phaga5	GFF3094			Site-specific recombinase	-0.06	-0.191	-0.257667	-0.260667	-0.0246667
Phaga5	GFF3095			ApaG protein	-0.00966667	-0.00166667	0.045	0.150667	0.156667
Phaga5	GFF3097			Oxygen-insensitive NADPH nitroreductase (EC 1.-.-.-)	-0.001	0.0503333	-0.00633333	-0.0473333	-0.0296667
Phaga5	GFF3098			putative exported protein	0.117667	0.0223333	0.145667	0.085	0.136667
Phaga5	GFF3099			Citrate synthase (si) (EC 2.3.3.1)	0.088	-0.0443333	-0.0213333	0.03	-0.0873333
Phaga5	GFF31			Hydroxymethylpyrimidine ABC transporter, transmembrane component	0.167667	0.118333	0.374333	0.539667	0.389667
Phaga5	GFF3100			Acetyl-coenzyme A synthetase (EC 6.2.1.1)	-0.153	-0.0183333	0.0643333	0.243	0.045
Phaga5	GFF3101			LysR family transcriptional regulator lrhA	0.507	0.0493333	0.212	-0.134	0.218333
Phaga5	GFF3102			Phosphoglycolate phosphatase (EC 3.1.3.18)	-0.00333333	-0.015	0.0723333	0.142667	-0.0483333
Phaga5	GFF3103			Extracellular ligand-binding receptor precursor	0.118333	0.0493333	-0.00466667	0.017	0.029
Phaga5	GFF3104			FIG026291: Hypothetical periplasmic protein	0.125	0.0586667	0.00633333	0.037	0.0933333
Phaga5	GFF3105			hypothetical protein	-0.0203333	-0.0923333	-0.551	-0.228333	0.0216667
Phaga5	GFF3106			Anthranilate synthase, aminase component (EC 4.1.3.27)	-1.05	-0.286667	-5.32933	-5.87867	-5.75733
Phaga5	GFF3107			Anthranilate synthase, amidotransferase component (EC 4.1.3.27) @ Para-aminobenzoate synthase, amidotransferase component (EC 2.6.1.85)	-0.919	-0.3	-6.966	-6.30533	-5.78333
Phaga5	GFF3108			Low-specificity L-threonine aldolase (EC 4.1.2.48)	0.167667	0.073	-0.0533333	-0.0913333	-0.191333
Phaga5	GFF3109			Lysine exporter protein (LYSE/YGGA)	0.131	0.323	0.0346667	0.264333	0.142667
Phaga5	GFF311			Mobile element protein	0.348667	-0.329	-0.0843333	-0.225667	0.129
Phaga5	GFF3110			Anthranilate phosphoribosyltransferase (EC 2.4.2.18)	-0.878	-0.371333	-3.64567	-4.43633	-4.22867
Phaga5	GFF3111			Indole-3-glycerol phosphate synthase (EC 4.1.1.48)	-1.478	-1.107	-3.60667	-4.294	-4.15567
Phaga5	GFF312			Mobile element protein	0.171	-0.939	-0.295333	-0.488	-0.0276667
Phaga5	GFF3123			Possible carboxymuconolactone decarboxylase family protein (EC 4.1.1.44)	0.0333333	0.109667	-0.139667	-0.0216667	0.051
Phaga5	GFF3124			Transcriptional regulator, ArsR family	0.0916667	0.229667	0.280333	0.250333	-0.0453333
Phaga5	GFF3126			Permeases of the major facilitator superfamily	-0.0393333	0.066	-0.285667	-0.354	-0.208333
Phaga5	GFF3127			plasmid pRiA4b ORF-3 family protein	-0.092	-0.127667	0.048	-0.0243333	0.00266667
Phaga5	GFF3128			Mobile element protein	-0.126667	-0.0833333	0.0486667	0.171333	0.0683333
Phaga5	GFF3129			Mobile element protein	-0.02	0.0316667	0.0436667	-0.0373333	-0.07
Phaga5	GFF313			Mobile element protein	-0.0246667	0.071	0.0226667	-0.0343333	0.0546667
Phaga5	GFF3131			hypothetical protein	0.0123333	0.00666667	0.0426667	0.0503333	-0.097
Phaga5	GFF3133			IncF plasmid conjugative transfer protein TraG	-0.0113333	-0.083	0.04	-0.0103333	-0.0476667
Phaga5	GFF3134			IncF plasmid conjugative transfer pilus assembly protein TraH	0.0273333	0.006	-0.133	0.107333	-0.0113333
Phaga5	GFF3135			IncF plasmid conjugative transfer pilus assembly protein TraF	-0.366	-0.309333	-0.566667	-0.391333	-0.328
Phaga5	GFF3136			hypothetical protein	-0.217	-0.0206667	-0.213667	-0.023	-0.0253333
Phaga5	GFF3137			IncF plasmid conjugative transfer protein TraN	-0.071	0.126667	0.112333	0.094	0.08
Phaga5	GFF3139			IncF plasmid conjugative transfer pilus assembly protein TraU	-0.225333	-0.258333	0.155333	-0.0656667	-0.0633333
Phaga5	GFF314			Mobile element protein	0.0976667	0.121333	0.000666667	-0.0726667	0.0386667
Phaga5	GFF3140			IncF plasmid conjugative transfer pilus assembly protein TraW	-0.100667	-0.196	-0.345333	-0.311667	-0.237333
Phaga5	GFF3141			hypothetical protein	0.298	-0.098	0.00633333	-0.194	0.528667
Phaga5	GFF3142			Conjugative signal peptidase TrhF	-0.167	-0.205667	0.214667	-0.0126667	-0.166
Phaga5	GFF3144			IncF plasmid conjugative transfer pilus assembly protein TraC	0.0416667	-0.0293333	0.136	0.0923333	0.0516667
Phaga5	GFF3145			Conjugative transfer protein TraV	-0.0706667	-0.0173333	0.105	0.0826667	-0.091
Phaga5	GFF3146			Thiol:disulfide involved in conjugative transfer	0.299667	0.074	0.322667	-0.000666667	0.161333
Phaga5	GFF3147			IncF plasmid conjugative transfer pilus assembly protein TraB	0.228667	-0.05	0.199333	-0.00866667	0.114333
Phaga5	GFF3148			IncF plasmid conjugative transfer pilus assembly protein TraK	-0.208333	-0.167	-0.15	-0.018	-0.359
Phaga5	GFF3149			IncF plasmid conjugative transfer pilus assembly protein TraE	0.00233333	-0.029	-0.169333	-0.021	-0.111
Phaga5	GFF315			cointegrate resolution protein S	0.205	0.177	0.272	0.219667	0.136
Phaga5	GFF3151			hypothetical protein	0.700333	0.224667	-0.044	0.339333	0.172
Phaga5	GFF3153			Conjugative transfer transglycosylase	-0.0746667	-0.0113333	0.157333	0.086	0.0923333
Phaga5	GFF3154			hypothetical protein	-0.242	-0.0416667	-0.120333	-0.183667	0.117667
Phaga5	GFF3155			hypothetical protein	0.116	0.0696667	0.097	0.0603333	0.0403333
Phaga5	GFF3157			Filamentation induced by cAMP protein Fic	-0.0203333	0.057	0.0313333	-0.0386667	-0.00333333
Phaga5	GFF3158			hypothetical protein	-0.31	-0.133	-0.0793333	-0.175	0.100667
Phaga5	GFF3159			hypothetical protein	-0.0213333	0.178333	-0.149	-0.19	0.283667
Phaga5	GFF3160			IncF plasmid conjugative transfer protein TraD	0.0993333	0.0143333	-0.0403333	-0.0983333	0.102667
Phaga5	GFF3161			Conjugative transfer protein TraI, relaxase	-0.139333	-0.0373333	-0.102667	-0.135333	-0.106
Phaga5	GFF3162			FIG00576346: hypothetical protein	-0.0753333	-0.088	0.073	-0.049	-0.152667
Phaga5	GFF3165			hypothetical protein	-0.071	-0.0606667	-0.0746667	-0.0406667	-0.0236667
Phaga5	GFF3166			DNA primase (EC 2.7.7.-), phage-associated	0.142333	0.239333	0.208667	0.245	-0.0253333
Phaga5	GFF3167			FIG00575819: hypothetical protein	0.219333	0.00133333	-0.0293333	0.029	0.115333
Phaga5	GFF317			Mercuric transport protein, MerT	-0.507667	0.140333	0.182667	-0.270333	-0.209
Phaga5	GFF3170			hypothetical protein	0.822333	0.446667	0.332667	0.495667	0.427667
Phaga5	GFF3171			hypothetical protein	0.00933333	-0.0273333	-0.0656667	-0.460333	-0.152333
Phaga5	GFF3173			Sensor kinase	0.0403333	-0.237333	-0.0556667	0.0773333	-0.079
Phaga5	GFF3174			response regulator, NarL-family	0.305333	0.203667	0.387667	0.434667	0.819667
Phaga5	GFF3175			cytochrome c family protein	-0.122	-0.003	0.163	0.05	-0.0103333
Phaga5	GFF3176			Mobile element protein	0.434667	0.131	0.4	0.298333	0.454333
Phaga5	GFF3178			Death on curing protein, Doc toxin	0.248	-0.117333	0.19	-0.100667	0.00833333
Phaga5	GFF3179			FIG00575888: hypothetical protein	0.345333	0.00266667	-0.0556667	-0.185667	-0.175
Phaga5	GFF318			hypothetical protein	0.185667	0.115333	0.0386667	-0.005	-0.0596667
Phaga5	GFF3184			putative flavocytochrome	0.234	0.124333	-0.0173333	-0.0806667	0.105
Phaga5	GFF3185			Threonine dehydrogenase and related Zn-dependent dehydrogenases	0.00733333	0.168667	0.0843333	-0.13	0.151333
Phaga5	GFF3186			hypothetical protein	-0.0883333	-0.127667	0.180333	0.147667	0.224
Phaga5	GFF3188			hypothetical protein	0.152667	-0.015	0.177333	0.083	0.160333
Phaga5	GFF3189			putative type II restriction endonuclease	-0.043	0.0816667	-0.0326667	-0.023	0.125333
Phaga5	GFF319			Periplasmic mercury(+2) binding protein	-0.177	-0.194333	-0.196333	-0.255	-0.120667
Phaga5	GFF3190			Chromosome partition protein smc	0.0743333	-0.115	-0.0323333	-0.0886667	-0.079
Phaga5	GFF3191			hypothetical protein	-0.355333	0.239667	-0.110667	0.151333	-0.335
Phaga5	GFF3194			hypothetical protein	0.0516667	0.121667	0.0986667	-0.0223333	0.109667
Phaga5	GFF3195			Putative DNA methylase	-0.118667	-0.121	-0.184	-0.0456667	-0.264333
Phaga5	GFF3197			hypothetical protein	-0.212333	0.125333	0.128	0.061	0.078
Phaga5	GFF3198			hypothetical protein	-0.588333	-0.163	0.232667	-0.257333	-0.231333
Phaga5	GFF3199			hypothetical protein	-0.302667	0.128333	0.0763333	-0.145667	-0.223333
Phaga5	GFF32			ABC-type nitrate/sulfonate/bicarbonate transport system, ATPase component	0.059	-0.0893333	0.0283333	0.164333	-0.0476667
Phaga5	GFF320			Mercuric ion reductase (EC 1.16.1.1)	0.205333	-0.0163333	0.0416667	-0.003	-0.0753333
Phaga5	GFF3200			hypothetical protein	0.290667	-0.066	0.471333	0.130667	-0.0356667
Phaga5	GFF3201			hypothetical protein	-0.0586667	0.364667	0.207667	-0.133667	0.0106667
Phaga5	GFF3204			hypothetical protein	-0.264667	0.106667	-0.129	-0.0583333	-0.0786667
Phaga5	GFF3206			hypothetical protein	-0.410333	-0.297667	-0.0926667	-0.132	-0.136333
Phaga5	GFF3207			hypothetical protein	0.078	0.183667	-0.118	-0.0413333	-0.0353333
Phaga5	GFF3209			cell filamentation protein	-0.058	-0.05	-0.0873333	-0.113667	-0.074
Phaga5	GFF3210			hypothetical protein	0.206333	0.106	0.142333	0.038	0.112333
Phaga5	GFF3211			hypothetical protein	0.507667	0.393667	0.550333	0.296667	0.269
Phaga5	GFF3213			hypothetical protein	-0.158667	-0.0906667	-0.0953333	0.000333333	-0.00533333
Phaga5	GFF3219			hypothetical protein	-0.152667	0.039	-0.0996667	-0.179333	0.0823333
Phaga5	GFF322			Ribosomal RNA small subunit methyltransferase D (EC 2.1.1.-)	-0.097	0.158667	-0.0543333	0.316333	0.0893333
Phaga5	GFF3221			hypothetical protein	0.194	-0.042	0.166333	-0.013	-0.0913333
Phaga5	GFF3222			Probable transmembrane protein	-0.101	-0.0916667	0.001	-0.079	-0.0676667
Phaga5	GFF3223			Piwi domain protein	0.0916667	0.118333	0.172	0.0626667	-0.137
Phaga5	GFF3224			hypothetical protein	0.0793333	0.0256667	-0.0686667	-0.0333333	-0.0233333
Phaga5	GFF3225			Type IIA topoisomerase, A subunit	-0.071	0.064	0.0316667	0.047	0.033
Phaga5	GFF3226			Metallo-beta-lactamase family protein, RNA-specific	-0.131333	-0.023	-0.0743333	0.0453333	-0.0143333
Phaga5	GFF3227			Uncharacterized protein conserved in bacteria	-0.282333	-0.065	-0.257667	-0.186	-0.025
Phaga5	GFF3228			Threonine dehydrogenase and related Zn-dependent dehydrogenases	-0.183	-0.0726667	0.00766667	-0.0233333	-0.147667
Phaga5	GFF3229			hypothetical protein	-0.0976667	0.414	-0.180667	0.248333	0.0783333
Phaga5	GFF323			Probable sulfite reductase	0.108667	0.252	0.332	0.409667	0.307667
Phaga5	GFF3230			Chromosome (plasmid) partitioning protein ParB	0.397	0.177667	0.331	0.107667	-0.0146667
Phaga5	GFF3232			hypothetical protein	0.0766667	-0.118333	0.014	-0.338333	-0.337333
Phaga5	GFF3233			hypothetical protein	-0.094	0.0456667	-0.111667	-0.123667	-0.254333
Phaga5	GFF3234			FIG00458435: hypothetical protein	-0.151667	0.0543333	-0.0436667	-0.00766667	-0.0753333
Phaga5	GFF3235			FIG00576391: hypothetical protein	-0.143333	-0.118333	-0.069	-0.374667	-0.251333
Phaga5	GFF3236			UBA/THIF-type NAD/FAD binding fold	-0.560333	0.142667	-0.102	0.110333	0.282333
Phaga5	GFF3237			hypothetical protein	-0.237	-0.038	-0.153333	-0.199667	-0.253
Phaga5	GFF3238			HNS-like transcription regulator protein	0.0286667	0.216	0.242	0.199	0.352
Phaga5	GFF3239			Cys-tRNA(Pro) deacylase YbaK	-0.00966667	0.163	0.172667	0.100333	0.047
Phaga5	GFF324			FIG00537944: hypothetical protein	-0.839	-0.812667	-1.085	-1.46433	-0.885333
Phaga5	GFF3240			Rod shape determination protein	0.025	0.183	-0.081	-0.013	-0.0533333
Phaga5	GFF3241			hypothetical protein	0.129667	0.08	0.364667	0.180667	0.175
Phaga5	GFF3242			hypothetical protein	-0.299667	-0.119333	0.043	-0.036	-0.104667
Phaga5	GFF3243			Catalase (EC 1.11.1.6)	-0.004	-0.158667	0.0136667	-0.0256667	0.004
Phaga5	GFF3244			Rhodanese-related sulfurtransferases	0.0136667	-0.082	-0.148	-0.091	-0.157333
Phaga5	GFF3245			Transcriptional regulator, ArsR family	0.0996667	0.0713333	-0.264667	-0.281	0.004
Phaga5	GFF3246			Zn-dependent hydrolases, including glyoxylases	-0.173667	0.00133333	-0.0126667	-0.0406667	0.0826667
Phaga5	GFF3248			Sulfate permease	0.086	0.0603333	0.1	0.0496667	0.052
Phaga5	GFF3249			Transcriptional regulator, ArsR family	0.0956667	-0.0343333	-0.0363333	0.105	-0.0176667
Phaga5	GFF3250			Integrase	-0.0946667	0.062	0.023	-0.0653333	0.00633333
Phaga5	GFF3252			Serine/threonine protein kinase (EC 2.7.11.1)	-0.446333	-0.863667	-1.17867	-1.008	-1.12867
Phaga5	GFF3253			Protein phosphatase 2C-like	-0.409667	-0.567	-1.88067	-0.741667	-1.23133
Phaga5	GFF3254			Ribonuclease PH (EC 2.7.7.56)	-0.141333	0.139667	0.224667	0.333	0.167333
Phaga5	GFF3255			Nucleoside 5-triphosphatase RdgB (dHAPTP, dITP, XTP-specific) (EC 3.6.1.15)	-0.219333	-0.299333	-0.151667	-0.047	-0.0826667
Phaga5	GFF3256			Radical SAM family enzyme, similar to coproporphyrinogen III oxidase, oxygen-independent, clustered with nucleoside-triphosphatase RdgB	-0.406333	-0.541333	-0.0826667	-0.0993333	-0.161333
Phaga5	GFF3257			Heavy metal sensor histidine kinase	-0.472	0.276667	-0.684333	-0.057	0.393333
Phaga5	GFF3258			DNA-binding heavy metal response regulator	0.206333	0.192667	0.146	0.122	0.0613333
Phaga5	GFF3259			hypothetical protein	-0.093	0.04	-0.0876667	0.0196667	-0.251333
Phaga5	GFF326			putative exported protein	-0.081	-0.058	-0.0526667	-0.279667	-0.0416667
Phaga5	GFF3260			hypothetical protein	0.201	0.169333	0.287667	0.154	0.08
Phaga5	GFF3261			hypothetical protein	-0.067	0.0423333	0.135	-0.00266667	0.0253333
Phaga5	GFF3262			Urease accessory protein UreG	-0.024	0.141333	0.0533333	0.194	-0.0356667
Phaga5	GFF3264			Urease accessory protein UreE	0.144333	0.078	-0.0563333	-0.233	0.00366667
Phaga5	GFF3268			Urease gamma subunit (EC 3.5.1.5)	0.512333	0.196667	0.399333	0.104	0.077
Phaga5	GFF3269			Two-component hybrid sensor and regulator	-0.132333	-0.108333	0.0603333	-0.254333	-0.0876667
Phaga5	GFF327			Surface antigen gene	-0.041	-0.0426667	0.0756667	0.0776667	0.0766667
Phaga5	GFF3270			Two-component response regulator	-0.291667	0.056	0.414667	0.103	0.542
Phaga5	GFF3271			Sensor histidine kinase	0.19	-0.0333333	-0.420333	0.125	0.062
Phaga5	GFF3272			DNA-binding response regulator, LuxR family	-0.403333	-0.421	-0.615333	-0.115667	-0.287333
Phaga5	GFF3273			Carbon starvation protein A	0.165333	-0.0106667	-0.753667	0.079	0.0743333
Phaga5	GFF3274			COG2879, Hypothetical small protein yjiX	-0.114667	-0.00933333	-0.626333	-0.00633333	0.0946667
Phaga5	GFF3275			Urea ABC transporter, substrate binding protein UrtA	-0.110667	0.035	-0.0193333	-0.0466667	-0.142667
Phaga5	GFF3277			Urea ABC transporter, permease protein UrtC	-0.270333	-0.026	-0.00133333	-0.0956667	-0.164333
Phaga5	GFF3278			Urea ABC transporter, ATPase protein UrtD	-0.588667	-0.251667	-0.272333	-0.108667	-0.468
Phaga5	GFF3279			Urea ABC transporter, ATPase protein UrtE	-0.440333	-0.0783333	-0.0693333	0.0996667	0.216333
Phaga5	GFF328			Transmembrane regulator protein PrtR	-1.23533	-0.553	-1.132	-0.931667	-0.789667
Phaga5	GFF3280			hypothetical protein	0.0556667	-0.294	-0.412	0.169667	-0.0936667
Phaga5	GFF3281			Tricarboxylate transport protein TctC	0.0593333	-0.105	0.101667	-0.027	0.053
Phaga5	GFF3283			Indolepyruvate oxidoreductase subunit IorA (EC 1.2.7.8)	-0.532	-0.0826667	0.029	-0.0943333	-0.177
Phaga5	GFF3284			2,4'-dihydroxyacetophenone dioxygenase	0.054	0.084	-0.011	0.12	0.00433333
Phaga5	GFF3288			Branched-chain amino acid transport ATP-binding protein LivG (TC 3.A.1.4.1)	0.0296667	-0.008	0.032	0.0273333	0.128
Phaga5	GFF3289			Branched-chain amino acid transport system permease protein LivM (TC 3.A.1.4.1)	-0.188333	-0.0843333	-0.0376667	-0.017	-0.096
Phaga5	GFF329			RNA polymerase sigma-54 factor RpoN	-0.031	-0.0863333	-0.05	-0.027	0.049
Phaga5	GFF3290			High-affinity branched-chain amino acid transport system permease protein LivH (TC 3.A.1.4.1)	0.159	0.195333	0.0226667	0.273667	0.053
Phaga5	GFF3291			Putative branched-chain amino acid transporter substrate-binding protein	0.193667	0.146667	0.09	0.112333	0.127
Phaga5	GFF3293			probable response regulator	-0.0283333	0.009	-0.185	-0.006	-0.00566667
Phaga5	GFF3295			Cobalt-zinc-cadmium resistance protein CzcD	-0.0293333	0.0316667	-0.00566667	-0.049	0.0363333
Phaga5	GFF3298			Hydroxymethylpyrimidine ABC transporter, substrate-binding component	-0.159	-0.0266667	-0.0713333	-0.124	-0.0546667
Phaga5	GFF3299			hypothetical protein	0.115333	0.014	0.148333	0.331333	0.232
Phaga5	GFF33			ABC transporter substrate-binding protein	-0.118667	0.077	0.033	-0.092	0.0343333
Phaga5	GFF330			Orf21; putative lipoprotein	0.0986667	-0.149333	-0.184333	-0.208333	0.00233333
Phaga5	GFF3300			Putative Rieske (2Fe-2S) family oxidoreductase, large subunit	-0.206667	0.245333	0.305	0.210667	0.380333
Phaga5	GFF3301			Cytosine deaminase (EC 3.5.4.1)	0.103667	0.051	-0.007	0.231	0.281333
Phaga5	GFF3303			Hydroxymethylpyrimidine ABC transporter, ATPase component	-0.274333	-0.218667	0.138	-0.188	-0.185
Phaga5	GFF3304			Hydroxymethylpyrimidine ABC transporter, substrate-binding component	-0.179667	-0.280667	0.0343333	-0.377333	-0.0583333
Phaga5	GFF3305			Xanthine permease	-0.193333	0.0583333	-0.333667	-0.0573333	-0.0416667
Phaga5	GFF3306			NADP-dependent malic enzyme (EC 1.1.1.40)	0.0136667	0.053	0.0506667	-0.266667	-0.0166667
Phaga5	GFF3308			N-carbamoyl-L-amino acid hydrolase (EC 3.5.1.87)	-0.477667	-0.157667	-0.248	0.197667	0.588333
Phaga5	GFF3309			Uricase (urate oxidase) (EC 1.7.3.3)	1.07933	-0.114	-0.149333	0.0166667	0.221
Phaga5	GFF331			hypothetical protein	-0.191333	0.168333	-0.145333	-0.019	-0.042
Phaga5	GFF3310			Transcriptional regulator, GntR family	-1.06233	-0.323667	-0.425667	-0.17	0.837667
Phaga5	GFF3311			5-Hydroxyisourate Hydrolase (HIUase) (EC 3.5.2.17)	-1.09367	-0.317667	-0.368333	-0.230333	-0.388667
Phaga5	GFF3312			Protocatechuate 4,5-dioxygenase beta chain (EC 1.13.11.8)	0.235333	-0.0673333	-0.308333	-0.112667	0.00966667
Phaga5	GFF3313			putative exported protein	-0.183667	-0.215	0.104333	-0.302667	-0.239333
Phaga5	GFF3314			Transcriptional regulator	0.121333	-0.245333	0.0216667	-0.129667	-0.128
Phaga5	GFF3315			FIG00932412: hypothetical protein	0.0653333	0.029	0.128333	0.191	0.175667
Phaga5	GFF3316			XdhC protein (assists in molybdopterin insertion into xanthine dehydrogenase)	-0.139667	-0.362	-0.375667	-0.472333	-0.365
Phaga5	GFF3317			conserved hypothetical membrane protein, paralogue of Y20848	0.174	-0.131333	0.0326667	-0.139	0.058
Phaga5	GFF3318			S-(hydroxymethyl)glutathione dehydrogenase (EC 1.1.1.284)	-0.047	-0.106	-0.0956667	-0.192333	-0.185667
Phaga5	GFF3319			S-formylglutathione hydrolase (EC 3.1.2.12)	0.198	-0.087	0.000333333	0.142667	0.094
Phaga5	GFF332			Putative membrane protein YeiH	0.023	0.0326667	-0.117	0.00833333	-0.00533333
Phaga5	GFF3320			Similar to phosphoglycolate phosphatase, clustered with ribosomal large subunit pseudouridine synthase C	0.103	-0.162667	-0.0143333	0.026	-0.0406667
Phaga5	GFF3321			Iron-sulfur cluster-binding protein, Rieske family	-0.145333	-0.175667	-0.110667	-0.095	-0.143
Phaga5	GFF3322			Periplasmic serine proteases (ClpP class)	-0.0756667	-0.141333	-0.122333	-0.093	-0.212
Phaga5	GFF3323			UDP-glucose 4-epimerase (EC 5.1.3.2)	0.172	-0.021	0.331333	0.168	0.435333
Phaga5	GFF3324			Mannose-1-phosphate guanylyltransferase (GDP) (EC 2.7.7.22)	-1.593	-3.151	-5.585	-4.39833	-3.646
Phaga5	GFF3326			UTP--glucose-1-phosphate uridylyltransferase (EC 2.7.7.9)	-2.79	-4.94067	-5.45733	-5.40833	-5.212
Phaga5	GFF3327			Tetrapyrrole methylase family protein	0.0126667	0.0213333	0.238667	0.056	0.194
Phaga5	GFF3329			Retron-type RNA-directed DNA polymerase (EC 2.7.7.49)	-0.027	0.0343333	0.047	-0.01	0.0606667
Phaga5	GFF333			LysR family transcriptional regulator YeiE	0.0493333	-0.092	0.0976667	-0.012	-0.154333
Phaga5	GFF3339			RNA polymerase sigma factor RpoE	0.0546667	-0.401333	-0.484333	-0.758667	-0.703667
Phaga5	GFF3340			Sigma factor RpoE negative regulatory protein RseA	-0.826667	-0.141	-1.07367	-1.01033	-1.629
Phaga5	GFF3341			Sigma factor RpoE negative regulatory protein RseB precursor	-0.993	-0.247333	-1.252	-1.149	-1.48833
Phaga5	GFF3343			Translation elongation factor LepA	-1.14633	-1.17067	-1.25867	-0.694333	-1.063
Phaga5	GFF3345			PROBABLE TRANSMEMBRANE PROTEIN	0.0596667	-0.996	-0.338333	0.00666667	0.348
Phaga5	GFF3348			DNA recombination and repair protein RecO	-0.611	-1.26767	-0.594	-0.502667	-0.573
Phaga5	GFF3351			Beta N-acetyl-glucosaminidase (EC 3.2.1.52)	0.101667	0.0386667	-0.24	-0.324	-0.189333
Phaga5	GFF3352			Uncharacterized protein, similar to the N-terminal domain of Lon protease	0.348	-0.000333333	-0.326	-0.307667	0.0116667
Phaga5	GFF3354			Tryptophan synthase alpha chain (EC 4.2.1.20)	-2.44667	-1.12733	-5.36067	-5.92633	-5.592
Phaga5	GFF3355			Tryptophan synthase beta chain (EC 4.2.1.20)	-1.963	-1.54567	-3.866	-4.15733	-4.30167
Phaga5	GFF3356			Phosphoribosylanthranilate isomerase (EC 5.3.1.24)	-2.18733	-1.124	-3.76233	-4.421	-3.89167
Phaga5	GFF3357			tRNA pseudouridine synthase A (EC 4.2.1.70)	-0.69	-1.386	-0.564667	-0.405333	0.382333
Phaga5	GFF3358			Translation initiation factor 2	-0.529667	-1.21467	-0.800667	-0.304667	0.245
Phaga5	GFF3360			3-isopropylmalate dehydrogenase (EC 1.1.1.85)	-4.39933	-1.842	-5.44833	-5.90133	-5.58133
Phaga5	GFF3361			3-isopropylmalate dehydratase small subunit (EC 4.2.1.33)	-4.94867	-2.03233	-6.52633	-6.90433	-6.787
Phaga5	GFF3363			3-isopropylmalate dehydratase large subunit (EC 4.2.1.33)	-4.519	-1.82767	-5.323	-4.986	-5.17333
Phaga5	GFF3364			Transcriptional regulator	-0.0243333	-0.216667	-0.013	0.029	-0.042
Phaga5	GFF3371			Putative alkanesulfonate metabolism utilization regulator	-0.485667	-0.554667	-0.444	-0.966667	-0.726667
Phaga5	GFF3373			Citrate lyase beta chain (EC 4.1.3.6)	-0.340333	-0.333	-0.172667	-0.272333	0.0133333
Phaga5	GFF3374			Aconitate hydratase 2 (EC 4.2.1.3) @ 2-methylisocitrate dehydratase (EC 4.2.1.99)	-0.641333	-2.99833	-0.964	-1.67167	-0.976667
Phaga5	GFF3375			Rhodanese-related sulfurtransferases	0.128333	-0.108667	-0.255333	-0.252	-0.0576667
Phaga5	GFF3377			SoxH protein, homolog	0.428333	0.114667	0.059	0.111	0.426
Phaga5	GFF3378			transcriptional regulator, XRE family	-0.0626667	-0.294	-0.536667	-0.365333	-0.316
Phaga5	GFF3379			putative integral membrane protein	0.182667	0.344	0.417667	0.0263333	0.369667
Phaga5	GFF3381			hypothetical protein	-0.231	-0.194	-0.314667	-0.166667	-0.185
Phaga5	GFF3382			Aconitate hydratase (EC 4.2.1.3)	-0.245667	-0.203667	0.0896667	-0.021	0.0503333
Phaga5	GFF3383			peptidase S1 and S6, chymotrypsin/Hap	0.123	0.13	0.312333	-0.222667	0.313
Phaga5	GFF3384			MoxR-like ATPase in aerotolerance operon	0.0643333	-0.017	0.0453333	-0.111667	0.222333
Phaga5	GFF3385			hypothetical protein PA3071	-0.385667	-0.553333	-0.362	-0.622333	-0.0766667
Phaga5	GFF3386			BatA (Bacteroides aerotolerance operon)	0.041	0.0196667	-0.11	-0.108667	0.336
Phaga5	GFF3387			Glutathione-dependent formaldehyde-activating, GFA	-0.208333	-0.0283333	0.216667	0.0303333	0.00833333
Phaga5	GFF3389			putative exported protein	0.00866667	-0.0236667	0.089	-0.00833333	-0.0123333
Phaga5	GFF339			Branched-chain amino acid transport ATP-binding protein LivG (TC 3.A.1.4.1)	-0.242	-0.139	-0.129	0.0663333	0.199333
Phaga5	GFF3390			Glucans biosynthesis protein C (EC 2.1.-.-)	0.221	0.064	0.109	-0.149667	0.0233333
Phaga5	GFF3391			hypothetical protein	0.284	0.364667	0.0613333	0.406333	0.413667
Phaga5	GFF3392			hypothetical protein	0.177667	0.0273333	0.135	-0.153667	-0.088
Phaga5	GFF3393			Long-chain-fatty-acid--CoA ligase (EC 6.2.1.3)	-0.009	0.19	0.119667	-0.0363333	-0.013
Phaga5	GFF3394			Dioxygenases related to 2-nitropropane dioxygenase	0.357667	0.253333	0.278333	0.0286667	0.0976667
Phaga5	GFF3395			Enoyl-CoA hydratase (EC 4.2.1.17)	-0.613	0.00933333	0.121333	0.331333	0.180333
Phaga5	GFF3396			Branched-chain amino acid transport ATP-binding protein LivF (TC 3.A.1.4.1)	-0.137	0.0606667	-0.0566667	-0.273	-0.0533333
Phaga5	GFF3397			hypothetical protein	0.0626667	0.178	0.124667	-0.046	0.323333
Phaga5	GFF3398			hypothetical protein	0.014	0.203333	0.0706667	0.0356667	-0.0653333
Phaga5	GFF3399			Branched-chain amino acid transport system permease protein LivM (TC 3.A.1.4.1)	0.135667	0.238333	0.0486667	0.0776667	0.00733333
Phaga5	GFF34			putative extracellular solute-binding protein	-0.0193333	0.0106667	0.103	0.0963333	0.021
Phaga5	GFF340			Long-chain-fatty-acid--CoA ligase (EC 6.2.1.3)	-0.110667	-0.0723333	-0.114667	0.0243333	0.207667
Phaga5	GFF3400			High-affinity branched-chain amino acid transport system permease protein LivH (TC 3.A.1.4.1)	0.025	-0.049	0.184667	-0.159	-0.120333
Phaga5	GFF3401			Long-chain-fatty-acid--CoA ligase (EC 6.2.1.3)	0.123667	0.0543333	0.0393333	0.086	0.0843333
Phaga5	GFF3402			Branched-chain amino acid transport ATP-binding protein LivG (TC 3.A.1.4.1)	0.448	-0.05	-0.266	-0.263667	-0.448333
Phaga5	GFF3403			Alpha-methylacyl-CoA racemase (EC 5.1.99.4)	0.167	0.144333	-0.23	-0.22	-0.177333
Phaga5	GFF3404			Butyryl-CoA dehydrogenase (EC 1.3.99.2)	0.108667	-0.0293333	-0.118333	-0.106	-0.039
Phaga5	GFF3405			3-oxoacyl-[acyl-carrier protein] reductase (EC 1.1.1.100)	0.166333	0.305667	-0.0663333	-0.165333	0.0703333
Phaga5	GFF3408			Acetyl-CoA acetyltransferase	0.0366667	-0.0826667	-0.315	-0.115667	-0.0953333
Phaga5	GFF3409			Transcriptional regulator, AraC family	-0.006	0.142	-0.044	-0.087	0.065
Phaga5	GFF3410			Transcriptional regulator, LysR family	0.0806667	0.129333	0.321333	0.336333	0.404
Phaga5	GFF3411			Tricarboxylate transport protein TctC	0.115667	0.042	0.0433333	0.0936667	0.066
Phaga5	GFF3412			Flavodoxin reductases (ferredoxin-NADPH reductases) family 1; Vanillate O-demethylase oxidoreductase (EC 1.14.13.-)	0.436	0.217333	0.462333	0.180667	0.312667
Phaga5	GFF3413			Rieske (2Fe-2S) protein	0.111	-0.0326667	0.272333	0.242	0.29
Phaga5	GFF3414			Tryptophan 2,3-dioxygenase (EC 1.13.11.11)	-0.146	-0.238333	-0.01	-0.197	0.159
Phaga5	GFF3415			Kynureninase (EC 3.7.1.3)	-0.206	-0.323	0.00666667	-0.025	-0.0133333
Phaga5	GFF3416			Kynurenine formamidase, bacterial (EC 3.5.1.9)	-0.362667	-0.532667	-0.42	-0.391333	0.241333
Phaga5	GFF3417			Ferredoxin	0.121	-0.019	0.00433333	-0.0653333	-0.0273333
Phaga5	GFF3418			Methyltransferase (EC 2.1.1.-)	-0.335667	0.145667	-0.016	0.139333	0.108667
Phaga5	GFF342			transcriptional regulator, Crp/Fnr family	-0.0966667	-0.564333	-0.171	-0.359	-0.0356667
Phaga5	GFF3420			Acetylornithine aminotransferase (EC 2.6.1.11)	0.234	-0.690333	0.0163333	-1.643	-0.571333
Phaga5	GFF3421			Histone acetyltransferase HPA2 and related acetyltransferases	-0.0386667	0.0596667	0.0443333	0.0296667	0.0523333
Phaga5	GFF3424			Protein sirB1	0.226333	-0.0233333	0.00466667	0.280667	0.806333
Phaga5	GFF3425			Nucleoside-diphosphate-sugar epimerases	0.00233333	0.187667	-0.0196667	-0.064	-0.147667
Phaga5	GFF3426			hypothetical protein	-0.295667	-0.119	-0.214	-0.281667	-0.402667
Phaga5	GFF3427			Succinate dehydrogenase flavoprotein subunit (EC 1.3.99.1)	-0.143	-0.045	-0.101333	-0.046	-0.0926667
Phaga5	GFF3428			Ferredoxin	0.282333	0.267333	0.0253333	-0.0743333	-0.062
Phaga5	GFF3429			Alkanesulfonates-binding protein	0.0816667	0.104	0.276333	0.280333	0.104667
Phaga5	GFF343			tRNA pseudouridine synthase A (EC 4.2.1.70)	-0.366	-0.452667	-0.28	-0.555667	-0.0143333
Phaga5	GFF3435			Putative permease often clustered with de novo purine synthesis	-0.287667	-0.0953333	-0.144333	-0.024	-0.199
Phaga5	GFF3438			Poly(A) polymerase (EC 2.7.7.19)	-2.214	-3.52767	-2.80633	-0.682333	-1.39467
Phaga5	GFF344			Guanine deaminase (EC 3.5.4.3); Hydroxydechloroatrazine ethylaminohydrolase (EC 3.5.99.3)	-0.0886667	-0.00833333	-0.262667	-0.431667	0.0366667
Phaga5	GFF3441			Cation transport protein chaC	0.679333	0.237333	-0.191	-0.115333	0.119333
Phaga5	GFF3442			Cytochrome c oxidase polypeptide II (EC 1.9.3.1)	0.704667	0.525667	0.587667	0.775	0.384333
Phaga5	GFF3443			Shufflon-specific DNA recombinase	0.0346667	-0.0616667	-0.0843333	-0.0533333	-0.0556667
Phaga5	GFF3445			Conjugative transfer protein TrbI	-0.0473333	-0.0576667	0.0876667	0.0103333	-0.172333
Phaga5	GFF3446			Conjugative transfer protein TrbG	0.08	0.00733333	-0.416667	-0.078	-0.163
Phaga5	GFF3447			Conjugative transfer protein TrbF	-0.150667	0.00866667	0.0843333	0.0373333	-0.0133333
Phaga5	GFF3448			Conjugative transfer protein TrbL	-0.078	0.358	0.0413333	0.0303333	0.289333
Phaga5	GFF3449			Conjugative transfer protein TrbJ	0.69	0.511667	0.448	0.316667	0.18
Phaga5	GFF345			FIG00920846: hypothetical protein	-0.0523333	-0.004	-0.298	-0.550333	0.0403333
Phaga5	GFF3450			Conjugative transfer protein TrbE	0.334	0.209667	-0.0556667	0.189333	0.069
Phaga5	GFF3453			Conjugative transfer protein TrbB	-0.122	0.119667	-0.131333	-0.0743333	-0.0556667
Phaga5	GFF3455			Type IV secretion system protein VirD4	-0.295667	-0.00133333	-0.258667	-0.203	-0.095
Phaga5	GFF3456			Probable lipoprotein	-0.355333	-0.102667	-0.256667	-0.121667	-0.157333
Phaga5	GFF3457			Transcriptional regulator, LysR family	0.0136667	0.266667	-0.144667	-0.149	-0.0876667
Phaga5	GFF3458			Electron transfer flavoprotein, alpha subunit	-0.105333	-0.150333	-0.317667	-0.173	-0.019
Phaga5	GFF3459			hypothetical protein	-0.209667	-0.253333	-0.554	-0.0226667	-0.236667
Phaga5	GFF346			Chaperone protein HtpG	-0.311	-0.278667	-0.355	-0.227667	0.0763333
Phaga5	GFF3460			Electron transfer flavoprotein-ubiquinone oxidoreductase (EC 1.5.5.1)	-0.273333	-0.462333	-0.612333	-0.452667	-0.0346667
Phaga5	GFF3461			Electron transfer flavoprotein, beta subunit	0.275667	0.226	0.158333	0.074	0.263333
Phaga5	GFF3462			Acyl-CoA dehydrogenase (EC 1.3.8.7)	-0.242667	0.054	0.0686667	0.0863333	0.0486667
Phaga5	GFF3463			Oxygen-insensitive NADPH nitroreductase (EC 1.-.-.-)	-0.00933333	0.008	0.197667	0.001	-0.051
Phaga5	GFF3465			hypothetical protein	-0.58	-0.144	-0.131667	-0.199	-0.0476667
Phaga5	GFF3466			3-oxoacyl-[acyl-carrier protein] reductase (EC 1.1.1.100)	0.0396667	0.210333	0.235667	-0.169667	0.0736667
Phaga5	GFF3468			Acyl-CoA dehydrogenase, short-chain specific (EC 1.3.99.2)	-0.117	0.113	0.0723333	0.116	0.0333333
Phaga5	GFF3469			Alpha-methylacyl-CoA racemase (EC 5.1.99.4)	0.0833333	0.0903333	0.0196667	0.0373333	0.184333
Phaga5	GFF347			SAM-dependent methyltransferases	0.017	-0.00133333	-0.177	-0.355667	-0.0626667
Phaga5	GFF3470			Medium-chain-fatty-acid--CoA ligase (EC 6.2.1.-)	-0.188	-0.0453333	0.136	-0.000666667	-0.0283333
Phaga5	GFF3471			3-ketoacyl-CoA thiolase (EC 2.3.1.16) @ Acetyl-CoA acetyltransferase (EC 2.3.1.9)	0.0846667	0.247333	0.196	0.025	0.336333
Phaga5	GFF3473			3-oxoacyl-[acyl-carrier protein] reductase (EC 1.1.1.100)	-0.03	0.15	-0.018	-0.303	0.09
Phaga5	GFF3474			hypothetical protein	-0.159	-0.118333	-0.0753333	0.023	-0.0473333
Phaga5	GFF3475			Branched-chain amino acid transport ATP-binding protein LivG (TC 3.A.1.4.1)	0.194	0.209	0.348	0.192667	-0.00466667
Phaga5	GFF3476			Branched-chain amino acid transport ATP-binding protein LivF (TC 3.A.1.4.1)	0.158333	0.228	0.106333	0.104333	0.181667
Phaga5	GFF3477			High-affinity branched-chain amino acid transport system permease protein LivH (TC 3.A.1.4.1)	-0.194333	-0.0396667	-0.653	-0.450667	-0.166667
Phaga5	GFF3478			Branched-chain amino acid transport system permease protein LivM (TC 3.A.1.4.1)	0.123	0.0576667	0.00633333	-0.052	-0.118
Phaga5	GFF3479			Type IV secretory pathway, VirD2 components (relaxase)	0.122	-0.0633333	0.276	0.076	0.148667
Phaga5	GFF348			Signal transduction histidine kinase	-0.155333	-0.204333	-0.237333	-0.203333	-0.103333
Phaga5	GFF3481			Glycosidases	-0.270667	-0.117	-0.271	-0.348333	-0.229667
Phaga5	GFF3484			Mobile element protein	0.00933333	-0.0333333	-0.004	0.0666667	-0.00933333
Phaga5	GFF3485			Plasmid replication initiator protein	0.0246667	0.069	-0.381667	-0.283	-0.48
Phaga5	GFF3486			hypothetical protein	-0.305333	-0.143333	0.470667	-0.369333	-0.204667
Phaga5	GFF3487			hypothetical protein	0.873667	0.729	0.582333	0.627667	0.416667
Phaga5	GFF3488			hypothetical protein	0.0673333	0.157333	0.284	0.417	-0.0393333
Phaga5	GFF3489			Probable lipoprotein	-0.206333	0.100667	0.172	-0.00366667	-0.0276667
Phaga5	GFF349			Hydrogenase transcriptional regulatory protein HoxA	-0.195667	-0.228333	0.159667	-0.425	-0.211
Phaga5	GFF3491			y4eB gene in pNGR234a homolog	-0.152333	0.161	0.0946667	-0.0286667	-0.0756667
Phaga5	GFF3493			putative plasmid stabilization protein	0.0926667	0.0686667	-0.0516667	-0.114667	-0.117333
Phaga5	GFF3494			hypothetical protein	-0.0876667	-0.0336667	-0.146333	-0.0873333	0.113
Phaga5	GFF3495			hypothetical protein	0.263333	0.228333	0.205333	0.240667	0.41
Phaga5	GFF3496			Mlr6156 protein	-0.198	-0.280667	-0.118333	-0.264333	-0.590667
Phaga5	GFF3498			DNA repair protein RadC	0.162333	0.373	0.155	-0.156667	0.263333
Phaga5	GFF3499			hypothetical protein	-0.0363333	0.0536667	0.0363333	-0.493	-0.388333
Phaga5	GFF35			Alkaline phosphatase (EC 3.1.3.1)	0.0526667	-0.109	-0.427667	-0.353333	-0.212333
Phaga5	GFF350			FOG: CheY-like receiver	-0.163	0.00966667	-0.217333	-0.211333	0.0873333
Phaga5	GFF3500			Mll5900 protein	0.146333	0.02	0.358	0.136	-0.283333
Phaga5	GFF3504			hypothetical protein	0.0293333	0.108333	0.191667	0.104	0.0203333
Phaga5	GFF3505			FIG00443277: hypothetical protein	-0.0683333	-0.150667	-0.014	-0.164667	-0.0686667
Phaga5	GFF3506			FIG00464231: hypothetical protein	-0.023	0.0736667	-0.0406667	-0.0143333	-0.0946667
Phaga5	GFF3507			VrlR-like protein	0.118333	-0.100333	0.0923333	0.166667	0.223667
Phaga5	GFF3508			SMART domain SM00020; serine protease-like	0.00766667	0.023	-0.000333333	-0.0183333	0.0386667
Phaga5	GFF3509			DNA circulation protein, putative	-0.0346667	-0.04	-0.103	-0.166	-0.08
Phaga5	GFF3510			FIG01198748: hypothetical protein	0.0583333	0.067	0.0636667	0.0173333	0.0823333
Phaga5	GFF3511			Lactoylglutathione lyase (EC 4.4.1.5)	-0.00233333	-0.0816667	-0.0426667	-0.058	-0.117667
Phaga5	GFF3512			uncharacterized domain 1	-0.112667	0.134667	0.081	0.0746667	0.269333
Phaga5	GFF3513			Transcriptional regulator, MarR family	-0.0333333	-0.164333	0.0933333	-0.100667	0.0183333
Phaga5	GFF3514			Transmembrane transport protein	-0.063	-0.0393333	0.066	-0.086	-0.012
Phaga5	GFF3515			3-oxoacyl-[acyl-carrier protein] reductase (EC 1.1.1.100)	-0.0503333	-0.0723333	-0.0416667	-0.21	-0.0436667
Phaga5	GFF3517			RNA polymerase sigma-70 factor	-0.244667	-0.0943333	-0.0913333	-0.288667	-0.111667
Phaga5	GFF3518			Putative outer membrane lipoprotein	-0.637333	0.0443333	-0.0553333	-0.263333	-0.0663333
Phaga5	GFF3519			Transcriptional regulator, LysR family	-0.432333	-0.0783333	0.248	-0.108333	-0.0863333
Phaga5	GFF352			hypothetical protein	-0.0303333	-0.126667	-0.074	-0.203667	-0.172333
Phaga5	GFF3522			Sensory histidine kinase QseC	0.0856667	0.414	0.102333	0.0563333	0.264
Phaga5	GFF3523			Two-component system response regulator QseB	0.0806667	0.33	0.176	0.141	0.173
Phaga5	GFF3526			Lipid A export ATP-binding/permease protein MsbA	0.389	-0.031	0.124	0.326333	0.046
Phaga5	GFF3527			Cyanophycin synthase (EC 6.3.2.29)(EC 6.3.2.30)	0.382333	0.0546667	0.189	0.234	0.120333
Phaga5	GFF3528			Cyanophycin synthase (EC 6.3.2.29)(EC 6.3.2.30)	0.23	0.159	0.087	0.015	0.0676667
Phaga5	GFF3529			possible endonuclease/exonuclease/phosphatase family protein	0.167	-0.029	-0.104	0.0203333	-0.00266667
Phaga5	GFF353			Organic hydroperoxide resistance protein	-0.351333	0.106	0.000666667	-0.190667	-0.198667
Phaga5	GFF3530			ATP-dependent RNA helicase RhlE	-1.84767	-0.853	-1.002	0.108333	0.915
Phaga5	GFF3531			ABC transporter	-1.01533	-0.867	-0.390667	-1.311	-1.282
Phaga5	GFF3532			hypothetical protein	-0.0493333	0.0376667	0.267333	0.0896667	0.148667
Phaga5	GFF3533			Thymidine phosphorylase (EC 2.4.2.4)	-0.106333	-0.150333	-0.105	-0.173333	-0.0646667
Phaga5	GFF3534			TRAP transporter solute receptor, TAXI family	-0.129	-0.087	0.01	-0.0963333	0.0633333
Phaga5	GFF3535			Tricarboxylate transport protein TctC	-0.151	-0.017	-0.0406667	-0.116	-0.112333
Phaga5	GFF3536			Methyl-accepting chemotaxis protein I (serine chemoreceptor protein)	-0.045	-0.0216667	-0.191333	0.287333	-0.0253333
Phaga5	GFF3537			CopG protein	-0.0276667	0.420667	0.300667	-0.0706667	0.0423333
Phaga5	GFF3538			Copper tolerance protein	-0.193	0.137333	-0.218667	-0.26	0.223667
Phaga5	GFF3539			Multicopper oxidase	0.038	-0.0276667	0.0556667	0.0386667	0.0196667
Phaga5	GFF354			Organic hydroperoxide resistance transcriptional regulator	-0.595667	-0.581667	-0.547333	-0.465333	-0.799333
Phaga5	GFF3542			Glycerophosphoryl diester phosphodiesterase (EC 3.1.4.46)	0.143333	-0.137667	-0.08	-0.309	-0.290667
Phaga5	GFF3543			hypothetical protein	-0.0313333	-0.171667	0.0993333	0.049	-0.128333
Phaga5	GFF3544			Acetyl-coenzyme A synthetase (EC 6.2.1.1)	0.0506667	0.055	0.0713333	-0.0546667	0.00166667
Phaga5	GFF3545			Iron-uptake factor PiuC	-0.170333	-0.232667	-0.0546667	0.0153333	0.116333
Phaga5	GFF3546			Ferrichrome-iron receptor	0.100667	0.095	0.0516667	0.0686667	0.00133333
Phaga5	GFF3547			hypothetical protein	-0.121667	0.101667	0.079	-0.264	0.0883333
Phaga5	GFF3549			Alcohol dehydrogenase (EC 1.1.1.1)	0.276	0.226667	0.283667	0.183667	0.271667
Phaga5	GFF355			YihE protein, required for LPS synthesis	-0.154667	-0.143333	-0.124333	-0.0903333	-0.265667
Phaga5	GFF3550			predicted integral membrane protein	0.114333	-0.0216667	0.119	0.0696667	0.0283333
Phaga5	GFF3552			FIG00538743: hypothetical protein	0.287667	0.201	0.257333	0.105	0.0686667
Phaga5	GFF3553			FIG00352444: hypothetical protein	-0.163	-0.0693333	-0.0263333	0.0336667	0.0723333
Phaga5	GFF3554			3-ketoacyl-CoA thiolase (EC 2.3.1.16) @ Acetyl-CoA acetyltransferase (EC 2.3.1.9)	-0.0216667	0.0856667	-0.00966667	0.0143333	0.078
Phaga5	GFF3555			Fatty acid desaturase	0.164	0.00866667	-0.194667	-0.0753333	0.151
Phaga5	GFF3558			D-beta-hydroxybutyrate dehydrogenase (EC 1.1.1.30)	0.126333	0.0856667	0.00166667	0.153	0.348333
Phaga5	GFF3559			Ribosomal large subunit pseudouridine synthase A (EC 4.2.1.70)	-0.146667	-0.057	-0.17	-0.121	-0.009
Phaga5	GFF356			SAM-dependent methyltransferases	0.0786667	-0.0226667	-0.00566667	-0.142	0.0413333
Phaga5	GFF3560			tRNA-dihydrouridine synthase C (EC 1.-.-.-)	-0.21	-0.112	-0.245	-0.0863333	0.0326667
Phaga5	GFF3561			Glutamate--cysteine ligase (EC 6.3.2.2)	-0.925667	-0.36	-0.494333	-0.800333	-1.12767
Phaga5	GFF3562			Dienelactone hydrolase family	0.171333	-0.0183333	0.0416667	-0.0336667	-0.0333333
Phaga5	GFF3563			NAD(P)H oxidoreductase YRKL (EC 1.6.99.-) @ Putative NADPH-quinone reductase (modulator of drug activity B) @ Flavodoxin 2	0.332	0.150667	0.0666667	0.037	0.142333
Phaga5	GFF3564			Transcriptional regulator, TetR family	0.0656667	-0.218667	-0.102333	-0.043	0.0483333
Phaga5	GFF3565			hypothetical protein	-0.302667	-0.243333	-0.195667	-0.226	-0.171333
Phaga5	GFF3567			NAD(P)H dehydrogenase, quinone family	-0.0153333	-0.005	0.0563333	-0.0996667	-0.0863333
Phaga5	GFF3568			protein of unknown function DUF427	-0.000333333	0.022	-0.117	-0.011	0.0196667
Phaga5	GFF357			Transporter, monovalent cation:proton antiporter-2 (CPA2) family	-0.136	-0.001	0.0606667	0.0603333	0.119
Phaga5	GFF3570			Thiol:disulfide interchange protein DsbG precursor	-0.245667	0.0973333	-0.184667	-0.261333	-0.220667
Phaga5	GFF3571			Probable transmembrane protein	-0.0406667	0.00933333	0.015	0.00866667	0.0953333
Phaga5	GFF3572			protein of unknown function DUF1332	-0.338	-0.125667	-0.16	-0.144333	0.117
Phaga5	GFF3573			SAM-dependent methyltransferase (EC 2.1.1.-)	0.009	0.106667	0.135333	0.106333	0.173333
Phaga5	GFF3574			hypothetical protein	0.0586667	0.00233333	0.0306667	-0.0293333	-0.025
Phaga5	GFF3575			hypothetical protein	-0.887	-0.284333	-0.765333	-0.490667	-0.976667
Phaga5	GFF3576			FIG074102: hypothetical protein	-0.222333	-0.0383333	0.0373333	-0.037	-0.0396667
Phaga5	GFF3577			Pyrrolidone-carboxylate peptidase (EC 3.4.19.3)	-0.236333	0.0256667	0.036	-0.131667	-0.069
Phaga5	GFF3578			FIG00715472: hypothetical protein	-0.106	-0.08	-0.0856667	-0.0406667	-0.00433333
Phaga5	GFF3579			DNA helicase II related protein	-0.205667	-0.215	-0.164667	-0.146333	-0.096
Phaga5	GFF358			FIG074102: hypothetical protein	0.0263333	0.025	0.01	0.019	0.0113333
Phaga5	GFF3582			FIG00758123: hypothetical protein	-0.0646667	-0.0296667	-0.022	-0.125333	-0.0426667
Phaga5	GFF3583			Alkaline phosphatase (EC 3.1.3.1)	0.0806667	0.0996667	0.0826667	0.0853333	0.05
Phaga5	GFF3584			FIG027190: Putative transmembrane protein	0.136	0.404	-0.01	0.483333	0.367
Phaga5	GFF3585			hypothetical protein	0.329333	0.196667	0.138	0.131333	0.104
Phaga5	GFF3586			Probable signal peptide protein	-0.0256667	0.00966667	-0.104667	-0.035	0.0913333
Phaga5	GFF3587			Formiminoglutamase (EC 3.5.3.8)	1.44567	-2.656	0.00366667	-0.0756667	0.953
Phaga5	GFF3588			Imidazolonepropionase (EC 3.5.2.7)	0.209	-1.17767	-0.0643333	-0.254667	-0.155333
Phaga5	GFF359			hypothetical protein	0.0246667	-0.320333	-0.075	-0.169333	-0.0196667
Phaga5	GFF3590			Urocanate hydratase (EC 4.2.1.49)	-0.229	-0.325	-0.0806667	-0.097	0.006
Phaga5	GFF3591			Histidine utilization repressor	-0.339	-0.124667	-0.159333	-0.141	-0.173333
Phaga5	GFF3592			Transcriptional regulator protein	0.107667	0.066	0.0436667	0.034	0.00666667
Phaga5	GFF3593			Autolysin sensor kinase (EC 2.7.3.-)	0.121667	0.298	0.142333	0.146667	0.234667
Phaga5	GFF3594			hypothetical protein	0.00866667	0.247667	-0.0303333	-0.452	-0.133667
Phaga5	GFF3595			membrane protein, putative	-0.017	0.0663333	-0.112667	0.106667	0.0686667
Phaga5	GFF3596			Sensory box histidine kinase	0.113333	0.116333	-0.0126667	0.171333	0.248
Phaga5	GFF3597			FIG00348902: hypothetical protein	0.183333	0.118667	0.0306667	-0.0396667	-0.007
Phaga5	GFF3598			FIG00441227: hypothetical protein	0.303333	-0.108333	-0.182	-0.0403333	0.0633333
Phaga5	GFF3599			DNA mismatch repair protein MutS	0.205333	0.0126667	0.0716667	-0.00533333	0.18
Phaga5	GFF36			Outer membrane protein assembly factor YaeT precursor	0.147	0.0426667	0.0606667	0.0263333	0.120667
Phaga5	GFF360			ABC-type multidrug transport system, permease component	0.0546667	-0.143333	-0.0996667	-0.0383333	-0.0113333
Phaga5	GFF3601			Ync	-0.137667	-0.154667	-0.0543333	-0.100333	-0.122
Phaga5	GFF3602			hypothetical protein	-0.01	0.0733333	-0.213667	-0.274	0.0356667
Phaga5	GFF3603			Plasmid conjugative transfer endonuclease	-0.229	0.0603333	-0.327333	-0.0286667	-0.0826667
Phaga5	GFF3606			hypothetical protein	-0.06	-0.21	0.083	0.07	-0.0476667
Phaga5	GFF3608			hypothetical protein	0.00733333	-0.015	0.116333	0.142	0.0476667
Phaga5	GFF3609			Transcriptional regulator, LysR family	-0.0246667	-0.103	0.005	0.135	0.0343333
Phaga5	GFF361			ABC, transporter, ATP-binding protein	0.409	-0.00866667	0.084	0.214	0.272
Phaga5	GFF3610			2-oxo-4-hydroxy-4-carboxy--5-ureidoimidazoline (OHCU) decarboxylase	0.159	-0.094	-0.0493333	-0.169667	-0.0833333
Phaga5	GFF3611			putative exported protein	-0.0723333	0.217333	0.0833333	0.310667	0.326333
Phaga5	GFF3612			Outer membrane autotransporter barrel	0.0593333	-0.0273333	0.00366667	-0.108	-0.018
Phaga5	GFF3614			putative exported protein	0.0976667	0.122	0.0823333	-0.0176667	0.128
Phaga5	GFF3615			hypothetical protein	0.199333	0.398333	0.365	0.246333	0.372333
Phaga5	GFF3618			Putative fumarylacetoacetate (FAA) hydrolase	-0.249333	-0.318333	-0.180333	-0.177	-0.06
Phaga5	GFF3619			Tricarboxylate transport protein TctC	0.0753333	0.250333	0.455	0.215667	0.230333
Phaga5	GFF3620			Polysaccharide deacetylase	-0.145667	-0.128	-0.499333	-0.106333	-0.119667
Phaga5	GFF3621			Transcriptional regulator, LysR family	0.207	0.133667	0.0643333	0.251333	0.282
Phaga5	GFF3622			Bona fide RidA/YjgF/TdcF/RutC subgroup	-0.0483333	0.0863333	-0.141667	0.076	-0.147667
Phaga5	GFF3623			Endoribonuclease L-PSP	-0.084	-0.0356667	0.253	0.218667	0.165667
Phaga5	GFF3624			Tricarboxylate transport protein TctC	-0.0116667	-0.0143333	-0.229667	-0.171	0.023
Phaga5	GFF3625			3-oxoacyl-[acyl-carrier protein] reductase (EC 1.1.1.100)	-0.427667	-0.044	-0.171333	-0.176333	0.001
Phaga5	GFF3627			putative exported protein	-0.107333	0.097	-0.191333	-0.140667	0.078
Phaga5	GFF3628			Ornithine cyclodeaminase (EC 4.3.1.12)	0.330667	0.35	0.028	0.380667	0.325
Phaga5	GFF3629			Metallo-beta-lactamase family protein	0.297	0.245	0.239	0.131	0.140333
Phaga5	GFF363			Phosphoribosylglycinamide formyltransferase 2 (EC 2.1.2.-)	0.159667	0.0593333	0.127333	0.017	0.0926667
Phaga5	GFF3630			ortholog of Bordetella pertussis (BX470248) BP1188	0.100667	-0.278	-0.125	-0.221	0.193
Phaga5	GFF3631			Universal stress protein family 4	-0.333	-0.386667	-0.265667	-0.33	-0.251333
Phaga5	GFF3632			Regulator of nucleoside diphosphate kinase	-0.476667	-0.408667	0.033	-0.492	-0.804
Phaga5	GFF3635			Nitrogen regulation protein NR(I)	0.302333	-0.0133333	0.0443333	0.121333	0.139
Phaga5	GFF3638			sensory box histidine kinase/response regulator	-0.043	-0.0426667	-0.212	-0.0866667	0.038
Phaga5	GFF3639			Outer membrane protein A precursor	0.00266667	-0.0256667	-0.0206667	0.0206667	-0.133333
Phaga5	GFF364			FIG00953527: hypothetical protein	0.0173333	-0.00366667	-0.0883333	-0.0226667	-0.0363333
Phaga5	GFF3642			histidine kinase	-0.217333	-0.0526667	-0.203333	0.003	-0.173
Phaga5	GFF3643			hypothetical protein	-0.176667	-0.197667	-0.192667	-0.193333	-0.236667
Phaga5	GFF3644			Ribonuclease BN (EC 3.1.-.-)	0.124333	-0.071	0.0596667	0.028	0.174
Phaga5	GFF3646			RNA polymerase sigma-54 factor RpoN	-0.0533333	-0.0733333	-0.0753333	-0.00866667	-0.01
Phaga5	GFF3647			Chemotaxis protein methyltransferase CheR (EC 2.1.1.80)	0.004	-0.0296667	0.035	-0.145667	-0.0113333
Phaga5	GFF3648			diguanylate cyclase/phosphodiesterase (GGDEF & EAL domains) with PAS/PAC sensor(s)	0.0956667	0.01	0.042	-0.000333333	-0.05
Phaga5	GFF365			RNA polymerase sigma factor	0.0303333	-0.038	0	-0.0426667	0.0243333
Phaga5	GFF3651			Serine acetyltransferase (EC 2.3.1.30)	0.036	-0.519	-0.0826667	0.0106667	0.173333
Phaga5	GFF3652			FKBP-type peptidyl-prolyl cis-trans isomerase SlyD (EC 5.2.1.8)	0.039	0.0176667	-0.381333	-0.257667	0.153
Phaga5	GFF3653			Molybdopterin biosynthesis molybdochelatase MogA	-0.668333	-1.212	-0.577	-0.378	-0.424
Phaga5	GFF3654			FIG138315: Putative alpha helix protein	-0.707333	-0.927667	-0.627333	-0.908667	-0.901333
Phaga5	GFF3655			TldE protein, part of TldE/TldD proteolytic complex	-0.889333	-0.563667	-1.438	-0.964	-1.068
Phaga5	GFF3656			Transamidase GatB domain protein	-0.159333	0.0676667	0.149667	0.00566667	0.0703333
Phaga5	GFF366			Probable transmembrane protein	0.0516667	0.532667	0.221667	0.546667	0.239667
Phaga5	GFF3660			Methyl-accepting chemotaxis protein	0.0993333	0.357	0.132	0.348333	0.311667
Phaga5	GFF3661			Uroporphyrinogen-III methyltransferase (EC 2.1.1.107)	-0.379	-0.189333	-0.125667	-0.502	-0.129
Phaga5	GFF3662			Anthranilate phosphoribosyltransferase like (EC 2.4.2.18)	-0.541667	-0.336333	-0.276333	-0.304667	-0.112667
Phaga5	GFF3663			Assimilatory nitrate reductase large subunit (EC:1.7.99.4)	0.111333	0.0413333	0.039	-0.042	-0.142
Phaga5	GFF3665			Nitrite reductase [NAD(P)H] large subunit (EC 1.7.1.4)	0.042	0.015	-0.0656667	0.093	-0.0196667
Phaga5	GFF3666			Response regulator NasT	-0.381333	-0.341667	-0.239	-0.317667	-0.542333
Phaga5	GFF3667			Serine/threonine protein kinase (EC 2.7.11.1)	-0.061	0.0706667	0.158	-0.0643333	0.103
Phaga5	GFF3668			Nitrate/nitrite transporter	0.066	0.0553333	0.115333	0.028	0.126
Phaga5	GFF367			Isoquinoline 1-oxidoreductase beta subunit (EC 1.3.99.16)	0.165	-0.026	0.067	-0.148333	-0.077
Phaga5	GFF3670			Cyanate ABC transporter, permease protein	-0.213	0.214333	0.0233333	0.17	-0.042
Phaga5	GFF3671			Nitrate ABC transporter, nitrate-binding protein	-0.0953333	0.00466667	0.0986667	-0.106667	0.0606667
Phaga5	GFF3672			Response regulator NasT	0.073	-0.0406667	-0.138667	-0.0486667	-0.0676667
Phaga5	GFF3674			Leucine-, isoleucine-, valine-, threonine-, and alanine-binding protein	-0.0503333	-0.008	-0.0366667	-0.142	-0.061
Phaga5	GFF3675			Aspartate aminotransferase (EC 2.6.1.1)	0.0173333	-0.142333	-0.147	-0.0396667	-0.038
Phaga5	GFF3678			Quinone oxidoreductase (EC 1.6.5.5)	-0.581333	-0.619667	-0.527667	-0.186667	-0.147
Phaga5	GFF368			miscellaneous; hypothetical/global homology	-0.232333	0.00833333	-0.375333	-0.417667	-0.206333
Phaga5	GFF3680			Preprotein translocase subunit SecG (TC 3.A.5.1.1)	-0.792667	-0.750667	-1.349	-1.19467	-0.954667
Phaga5	GFF3682			NADH-ubiquinone oxidoreductase chain B (EC 1.6.5.3)	-3.672	-4.027	-2.97667	-1.835	-1.87867
Phaga5	GFF3684			NADH-ubiquinone oxidoreductase chain D (EC 1.6.5.3)	-3.49467	-3.95133	-3.04733	-1.75733	-1.81933
Phaga5	GFF3686			NADH-ubiquinone oxidoreductase chain F (EC 1.6.5.3)	-4.11533	-4.62	-3.208	-2.66433	-2.30433
Phaga5	GFF3687			NADH-ubiquinone oxidoreductase chain G (EC 1.6.5.3)	-3.939	-5.62333	-3.07133	-2.71333	-2.18967
Phaga5	GFF369			Trypsin domain protein	-0.0963333	-0.025	0.045	0.0336667	0.013
Phaga5	GFF3690			NADH-ubiquinone oxidoreductase chain J (EC 1.6.5.3)	-3.75467	-3.39167	-3.36933	-1.97333	-2.722
Phaga5	GFF3692			NADH-ubiquinone oxidoreductase chain L (EC 1.6.5.3)	-3.89333	-4.46433	-3.22667	-2.92833	-2.76733
Phaga5	GFF3694			NADH-ubiquinone oxidoreductase chain N (EC 1.6.5.3)	-2.807	-3.275	-2.29667	-1.98267	-1.499
Phaga5	GFF3695			FIG003089: Probable transmembrane protein	-2.80333	-4.76867	-4.177	-4.81033	-3.63767
Phaga5	GFF3696			ADP-ribose pyrophosphatase (EC 3.6.1.13)	-0.251667	-0.263333	-0.215	-0.458	-0.328
Phaga5	GFF3697			identified by similarity to GB:AAK22812.1; match to protein family HMM PF06676	0.333	0.0473333	0.168333	0.111667	0.272333
Phaga5	GFF3698			NAD-specific glutamate dehydrogenase (EC 1.4.1.2); NADP-specific glutamate dehydrogenase (EC 1.4.1.4)	0.892333	4.131	0.493333	-0.0496667	0.395333
Phaga5	GFF3699			ABC transporter ATP-binding protein	-0.023	-0.00366667	-0.0373333	0.00933333	-0.0446667
Phaga5	GFF37			Alkaline phosphatase (EC 3.1.3.1)	-0.0323333	0.0253333	-0.013	-0.093	-0.0143333
Phaga5	GFF370			AMP nucleosidase (EC 3.2.2.4)	0.158	-0.303	-0.243667	-0.072	-0.0466667
Phaga5	GFF3700			hypothetical protein	-0.032	0.032	-0.0966667	-0.012	0.003
Phaga5	GFF3701			Zn-dependent protease with chaperone function	0.0333333	-0.0496667	-0.0383333	-0.001	-0.0803333
Phaga5	GFF3702			AttH component of AttEFGH ABC transport system	0.0606667	0.361	0.104667	-0.0296667	-0.234333
Phaga5	GFF3703			AttF component of AttEFGH ABC transport system / AttG component of AttEFGH ABC transport system	0.172667	0.224667	0.075	0.0746667	0.0593333
Phaga5	GFF3704			Transglutaminase-like	-0.0583333	-0.0246667	-0.0696667	-0.0496667	-0.0556667
Phaga5	GFF3705			Glyoxalase family protein	-0.097	-0.227333	-0.0886667	-0.269667	-0.0273333
Phaga5	GFF3706			hypothetical protein	-0.405333	-0.573667	-0.465	-0.494	-0.360333
Phaga5	GFF3707			Vanillate O-demethylase oxygenase subunit (EC 1.14.13.82)	-0.0626667	0.151	0.0173333	-0.0493333	0.047
Phaga5	GFF3708			Flavodoxin reductases (ferredoxin-NADPH reductases) family 1; Vanillate O-demethylase oxidoreductase (EC 1.14.13.-)	-0.0373333	-0.077	-0.134667	-0.328333	-0.089
Phaga5	GFF3709			Transcriptional regulator, MarR family	-0.132667	-0.296333	-0.117667	-0.477333	-0.281333
Phaga5	GFF371			MgtC family	-0.287667	-0.254	-0.296	-0.115	-0.132
Phaga5	GFF3710			Tricarboxylate transport protein TctC	-0.0383333	0.115667	0.117333	0.0693333	0.0433333
Phaga5	GFF3711			Xanthine dehydrogenase, molybdenum binding subunit (EC 1.17.1.4)	0.013	0.104667	-0.05	-0.150667	0.0883333
Phaga5	GFF3712			Xanthine dehydrogenase, FAD binding subunit (EC 1.17.1.4)	-0.304667	-0.303333	-0.216667	-0.0796667	-0.301
Phaga5	GFF3714			Carbon monoxide oxidation accessory protein CoxG	0.495667	0.293	0.373333	0.633667	0.0846667
Phaga5	GFF3715			Choline-sulfatase (EC 3.1.6.6)	0.102	0.0753333	0.212667	0.078	0.154
Phaga5	GFF3716			Tricarboxylate transport protein TctC	0.331333	0.404667	0.109333	0.013	0.284
Phaga5	GFF3719			Predicted transcriptional regulator for fatty acid degradation FadQ, TetR family	-0.431333	-0.459	-0.525	-0.430333	-0.352667
Phaga5	GFF372			Glutathione reductase (EC 1.8.1.7)	0.0836667	0.249667	0.260667	0.613333	0.420667
Phaga5	GFF3720			Metal-dependent hydrolase	0.330333	-0.214	0.240667	0.0823333	-0.493
Phaga5	GFF3721			Fumarylacetoacetate hydrolase family protein	0.156333	-0.166333	0.0323333	-0.174	-0.0723333
Phaga5	GFF3722			3-ketoacyl-CoA thiolase (EC 2.3.1.16)	-0.0663333	0.121667	-0.211667	-0.113	-0.221667
Phaga5	GFF3723			putative exported protein	0.503	0.213667	0.423667	0.103667	0.214667
Phaga5	GFF3724			Acetoacetyl-CoA synthetase [leucine] (EC 6.2.1.16)	-0.187	-0.0386667	-0.167	-0.055	-0.0326667
Phaga5	GFF3725			hypothetical protein	0.068	0.0836667	0.0586667	-0.0623333	0.038
Phaga5	GFF3726			hypothetical protein	-0.257667	0.124333	-0.0946667	0.018	-0.00933333
Phaga5	GFF3727			Membrane-associated phospholipid phosphatase	0.016	0.0613333	0.00633333	0.146333	-0.0153333
Phaga5	GFF3728			Protein of unknown function DUF1428	-0.117667	0.0773333	0.0426667	0.0263333	0.273
Phaga5	GFF3729			Serine protease precursor MucD/AlgY associated with sigma factor RpoE	-0.053	-0.0546667	-0.0303333	-0.098	-0.0593333
Phaga5	GFF373			TcuR: regulates tcuABC genes used in utilization of tricarballylate	0.0446667	-0.121667	0.202	-0.021	0.174
Phaga5	GFF3730			hypothetical protein	0.134333	-0.104	-0.043	0.0996667	0.125
Phaga5	GFF3731			FIG00956224: hypothetical protein	0.102	0.04	0.0306667	0.098	0.024
Phaga5	GFF3733			Maebl	-0.182333	-0.297	-0.127333	-0.248667	-0.296
Phaga5	GFF3734			Bona fide RidA/YjgF/TdcF/RutC subgroup	-0.121	-0.188	-0.196	-0.174	-0.111667
Phaga5	GFF3735			putative exported protein	-0.00633333	-0.0316667	-0.087	-0.148333	-0.036
Phaga5	GFF3738			hypothetical protein	0.860333	0.267333	0.525667	0.301	0.274667
Phaga5	GFF3739			putative exported protein	0.223667	0.0633333	0.250333	0.0753333	0.115
Phaga5	GFF3743			Aspartate dehydrogenase homolog	-0.418333	0.0866667	0.00633333	-0.174	0.0283333
Phaga5	GFF3748			Mannose-6-phosphate isomerase (EC 5.3.1.8)	0.0196667	-0.681333	-0.185	0.0126667	0.174333
Phaga5	GFF3749			3-oxoacyl-[acyl-carrier protein] reductase (EC 1.1.1.100)	0.123333	0.0913333	0.415667	-0.0466667	0.0403333
Phaga5	GFF375			probable iron-sulfur binding protein YPO1417	0.098	-0.00866667	0.064	0.0183333	0.0193333
Phaga5	GFF3750			ABC-type nitrate/sulfonate/bicarbonate transport system, permease component	-0.0666667	0.103	0.107667	0.11	-0.0696667
Phaga5	GFF3751			ABC-type nitrate/sulfonate/bicarbonate transport systems, periplasmic components	0.214333	0.109667	0.105	0.131333	-0.014
Phaga5	GFF3752			Hydroxymethylpyrimidine ABC transporter, ATPase component	0.0833333	0.0433333	-0.130333	0.479667	0.271
Phaga5	GFF3754			Transcriptional regulator, MarR family	-0.265333	-0.104	0.0223333	-0.157	-0.0926667
Phaga5	GFF3755			Outer membrane component of tripartite multidrug resistance system	-0.175	-0.0996667	-0.130667	-0.189333	0.0816667
Phaga5	GFF3756			Membrane fusion component of tripartite multidrug resistance system	-0.086	-0.131	-0.141667	-0.0656667	-0.087
Phaga5	GFF3757			Inner membrane component of tripartite multidrug resistance system	-0.014	0.0906667	0.097	0.229333	0.0886667
Phaga5	GFF3758			SAM-dependent methyltransferases	-0.0616667	0.209	0.124333	0.0876667	0.110667
Phaga5	GFF3759			PlcB, ORFX, ORFP, ORFB, ORFA, ldh gene	0.297	0.191333	0.347667	0.279333	0.204
Phaga5	GFF376			3-hydroxybutyryl-CoA dehydrogenase (EC 1.1.1.157)	-0.007	0.160333	0.0593333	0.0663333	0.0293333
Phaga5	GFF3760			Glutathione S-transferase (EC 2.5.1.18)	0.214333	0.247	0.004	0.0753333	0.131333
Phaga5	GFF3761			Transcriptional regulator, DeoR family	0.098	0.155333	0.140667	0.223	0.0933333
Phaga5	GFF3762			Membrane-bound lytic murein transglycosylase B precursor (EC 3.2.1.-)	-0.0536667	-0.053	0.100667	0.103333	0.051
Phaga5	GFF3763			hypothetical protein	-0.052	0.0466667	-0.0293333	-0.0396667	-0.04
Phaga5	GFF3764			inversin protein alternative isoform, putative	-0.041	0.048	0.0566667	-0.018	0.0546667
Phaga5	GFF3765			Metal transporter, ZIP family	-0.262	-0.0993333	-0.0303333	-0.148667	0.0116667
Phaga5	GFF3766			hypothetical protein	0.0136667	0.13	0.169667	0.266667	0.251667
Phaga5	GFF3767			hypothetical protein	-0.0946667	0.0716667	-0.0486667	-0.118667	-0.074
Phaga5	GFF3768			protein of unknown function DUF805	-0.364333	-0.04	-0.220667	-0.237667	-0.319333
Phaga5	GFF377			Choline dehydrogenase (EC 1.1.99.1)	0.204	-0.0373333	-0.073	-0.0466667	0.198333
Phaga5	GFF3773			Transcriptional regulator, MarR family	2.56867	-0.663	-0.467667	-0.772333	0.905333
Phaga5	GFF3774			Acyl-CoA dehydrogenase (EC 1.3.8.7)	-0.122333	0.0466667	0.0663333	-0.019	-0.126333
Phaga5	GFF3775			Chlorogenate esterase	0.042	-0.0406667	-0.0426667	0.108667	0.0586667
Phaga5	GFF3776			Branched-chain amino acid transport ATP-binding protein LivF (TC 3.A.1.4.1)	-0.019	0.124667	-0.000333333	-0.0506667	0.038
Phaga5	GFF3777			ABC-type branched-chain amino acid transport systems, ATPase component	0.0723333	-0.027	0.0256667	0.0496667	0.150333
Phaga5	GFF3778			High-affinity branched-chain amino acid transport system permease protein LivH (TC 3.A.1.4.1)	0.228333	-0.177	-0.343	0.0733333	-0.235333
Phaga5	GFF3779			Leucine-, isoleucine-, valine-, threonine-, and alanine-binding protein	0.110333	-0.0976667	0.0126667	-0.0526667	-0.0506667
Phaga5	GFF378			Antibiotic biosynthesis monooxygenase	0.386333	0.193	0.0816667	0.352667	0.106
Phaga5	GFF3780			4-hydroxybenzoyl-CoA thioesterase family active site	-0.093	0.00166667	0.0733333	-0.0676667	0.0353333
Phaga5	GFF3781			3-oxoacyl-[acyl-carrier protein] reductase (EC 1.1.1.100)	-0.160667	-0.310333	-0.126667	-0.074	-0.108333
Phaga5	GFF3782			Acetyl-CoA acetyltransferase (EC 2.3.1.9)	0.0333333	0.14	0.147	0.0776667	0.0123333
Phaga5	GFF3783			Trans-feruloyl-CoA synthase (EC 6.2.1.34)	0.302667	0.232667	0.15	0.145333	0.212
Phaga5	GFF3784			Enoyl-CoA hydratase (EC 4.2.1.17)	0.0603333	0.220333	0.129	0.230667	0.187667
Phaga5	GFF3785			hypothetical protein	0.0206667	0.173	0.139	0.138	0.0543333
Phaga5	GFF3786			Long-chain-fatty-acid--CoA ligase (EC 6.2.1.3)	0.0873333	0.131333	0.0386667	0.00966667	0.143
Phaga5	GFF3787			2-hydroxychromene-2-carboxylate isomerase	0.054	-0.132667	-0.107333	-0.003	0.005
Phaga5	GFF3788			TRAP transporter solute receptor, unknown substrate 3	-0.123667	0.292333	0.061	0.151333	0.238
Phaga5	GFF3789			Methionine synthase II (cobalamin-independent)	-0.0703333	-0.0566667	-0.162333	-0.086	-0.0503333
Phaga5	GFF3790			Transcriptional regulator, GntR family	0.202	0.224333	-0.0186667	0.284667	0.14
Phaga5	GFF3791			TRAP transporter solute receptor, unknown substrate 3	-0.172333	0.297	0.217333	0.117	0.044
Phaga5	GFF3792			TRAP dicarboxylate transporter, DctQ subunit, unknown substrate 3	-0.0936667	0.244	0.29	0.0363333	0.381333
Phaga5	GFF3793			TRAP dicarboxylate transporter, DctM subunit, unknown substrate 3	-0.0673333	-0.0346667	0.0506667	-0.261667	0.055
Phaga5	GFF3794			Tricarboxylate transport protein TctC	0.0506667	0.111667	0.0483333	-0.0353333	0.118
Phaga5	GFF3795			Auxin Efflux Carrier	-0.144	-0.034	0.00533333	-0.0223333	-0.102667
Phaga5	GFF3796			Transcriptional regulator ligR, LysR family	-0.319667	0.0876667	0.099	0.00833333	0.000666667
Phaga5	GFF3797			Hypothetical ABC transport system, periplasmic component	-0.556667	0.162333	-0.032	-0.071	-0.431667
Phaga5	GFF3798			4-oxalomesaconate hydratase (EC 4.2.1.83)	-0.666	0.095	0.0636667	-0.00966667	-0.188667
Phaga5	GFF3799			4-carboxy-4-hydroxy-2-oxoadipate aldolase (EC 4.1.3.17)	-0.581333	0.118	-0.0336667	-0.285667	-0.320667
Phaga5	GFF38			5'-nucleotidase (EC 3.1.3.5)	-0.0426667	0.0116667	-0.000666667	0.102	0.147667
Phaga5	GFF380			hypothetical protein	-0.0526667	-0.0306667	-0.194667	-0.120333	-0.137667
Phaga5	GFF3800			2-pyrone-4,6-dicarboxylic acid hydrolase	-0.447333	-0.0453333	-0.312333	-0.127	-0.560333
Phaga5	GFF3801			Protocatechuate 4,5-dioxygenase alpha chain (EC 1.13.11.8)	-0.937333	-0.278333	-0.0663333	-0.231333	-0.24
Phaga5	GFF3802			Protocatechuate 4,5-dioxygenase beta chain (EC 1.13.11.8)	-0.330333	0.281	0.152667	0.171667	-0.0513333
Phaga5	GFF3803			4-carboxy-2-hydroxymuconate-6-semialdehyde dehydrogenase	-3.45467	-0.326667	-0.196333	-2.769	-3.13733
Phaga5	GFF3804			Chromosome segregation ATPases-like protein	-0.0543333	-0.024	-0.0413333	-0.0696667	-0.113
Phaga5	GFF3805			Mll7338 protein	-0.125333	0.018	0.063	-0.0426667	-0.0583333
Phaga5	GFF3806			S-adenosylmethionine:2-demethylmenaquinone methyltransferase (EC 2.1.-.-)	-0.0893333	0.0576667	-0.119333	-0.157333	-0.00133333
Phaga5	GFF3808			Glycosyltransferase	-0.0776667	0.0503333	0.109333	-0.035	0.00833333
Phaga5	GFF3809			Glycosyltransferase (EC 2.4.1.-)	0.114	0.0446667	-0.03	0.00266667	0.0576667
Phaga5	GFF381			hypothetical protein	0.00366667	-0.169	-0.013	-0.0443333	-0.0153333
Phaga5	GFF3810			hypothetical protein	0.268	0.113667	0.152333	-0.0203333	-0.037
Phaga5	GFF3811			COG0457: FOG: TPR repeat	-0.026	0.0216667	-0.099	-0.073	-0.103333
Phaga5	GFF3812			hypothetical protein	0.158333	0.0803333	-0.0256667	-0.00633333	-0.0106667
Phaga5	GFF3814			hypothetical protein	-0.211	0.149333	-0.0163333	-0.062	-0.133667
Phaga5	GFF3815			hypothetical protein	-0.0183333	0.0203333	-0.092	0.0406667	0.0443333
Phaga5	GFF3816			Aldo-keto reductase	0.0373333	0.0876667	0.0636667	-0.0316667	0.0376667
Phaga5	GFF3817			hypothetical protein	-0.39	-0.761667	-0.586333	-0.365	-0.363333
Phaga5	GFF3819			DNA-binding response regulator	-0.19	-0.597	-0.106333	-0.369333	-0.235
Phaga5	GFF382			hypothetical protein	0.043	-0.0176667	-0.0156667	0.077	0.0716667
Phaga5	GFF3820			Adenylate cyclase (EC 4.6.1.1)	-0.0293333	-0.005	0.0463333	-0.061	0.00833333
Phaga5	GFF3821			hypothetical protein	0.127333	0.0606667	0.0626667	0.0203333	0.106667
Phaga5	GFF3824			Gamma-glutamyltranspeptidase (EC 2.3.2.2)	-0.246333	0.044	-0.161	-0.0653333	-0.120667
Phaga5	GFF3825			3-hydroxyacyl-CoA dehydrogenase (EC 1.1.1.35) @ 17hydroxysteroid dehydrogenase type 10 (HSD10)-like	-0.212667	-0.304	0.0726667	-0.004	0.212
Phaga5	GFF3826			UDP-galactose-lipid carrier transferase (EC 2.-.-.-)	0.004	0.134667	0.066	0.0923333	0.0253333
Phaga5	GFF3827			Ferric iron ABC transporter, iron-binding protein	0.041	0.0163333	-0.0473333	-0.259333	-0.110333
Phaga5	GFF3828			UPF0028 protein YchK	0.065	-0.0723333	-0.125667	-0.0143333	0.005
Phaga5	GFF3829			granule-associated protein	-0.621667	-0.654667	-0.863333	-1.62633	-1.13967
Phaga5	GFF383			hypothetical protein	-0.044	-0.032	-0.0586667	-0.0843333	-0.012
Phaga5	GFF3830			Deacetylases, including yeast histone deacetylase and acetoin utilization protein	0.07	0.0856667	0.0863333	-0.0126667	0.0766667
Phaga5	GFF3831			putative 4-hydroxybenzoyl-CoA thioesterase	0.104	0.029	-0.005	-0.00766667	0.0626667
Phaga5	GFF3832			Oxygen-insensitive NADPH nitroreductase (EC 1.-.-.-)	-0.133667	-0.005	-0.0296667	0.0373333	0.0123333
Phaga5	GFF3833			FKBP-type peptidyl-prolyl cis-trans isomerase	-0.316333	-0.512	-0.293667	-0.0893333	-0.161333
Phaga5	GFF3834			Probable transmembrane protein	-0.318667	-0.304	-0.461333	-0.103333	-0.132
Phaga5	GFF3835			Glyoxylate reductase (EC 1.1.1.79) / Glyoxylate reductase (EC 1.1.1.26) / Hydroxypyruvate reductase (EC 1.1.1.81); 2-ketoaldonate reductase, broad specificity (EC 1.1.1.215) (EC 1.1.1.-)	0.187	-0.186667	0.0626667	-0.0363333	0.219667
Phaga5	GFF3836			DNA recombination protein RmuC	-0.34	-0.525667	-0.268	-0.321333	-0.359
Phaga5	GFF3837			putative inner membrane efflux protein	0.324	0.0653333	0.181333	0.245333	0.211333
Phaga5	GFF3838			Transcription repressor of multidrug efflux pump acrAB operon, TetR (AcrR) family	-0.592333	-1.13667	-0.718333	-0.535	-0.553
Phaga5	GFF3839			RND efflux system, membrane fusion protein CmeA	-0.0806667	-0.029	-0.114667	-0.288	-0.231
Phaga5	GFF384			Bll5482 protein	-0.057	-0.190333	-0.0213333	-0.103667	-0.082
Phaga5	GFF3840			RND efflux system, inner membrane transporter CmeB	0.0466667	0.0616667	0.0853333	-0.095	0.0856667
Phaga5	GFF3841			RND efflux system, outer membrane lipoprotein CmeC	0.643667	-0.149	-0.222	-0.371667	-0.221
Phaga5	GFF3842			FIG01199081: hypothetical protein	2.39167	0.396667	0.037	-0.199333	1.26133
Phaga5	GFF3843			membrane protein	0.203667	0.263	0.429333	0.425	0.247333
Phaga5	GFF3846			dienelactone hydrolase	0.172667	0.223	0.212667	0.091	0.142333
Phaga5	GFF3849			Permease of the drug/metabolite transporter (DMT) superfamily	-0.133	0.0546667	0.102667	0.094	-0.004
Phaga5	GFF385			B12 binding domain / kinase domain / Methylmalonyl-CoA mutase (EC 5.4.99.2)	-0.345667	-0.755667	-0.101333	-0.086	0.353667
Phaga5	GFF3850			Transcriptional regulator, LysR family	0.0593333	-0.0893333	-0.251333	-0.133333	0.00666667
Phaga5	GFF3851			Haloacetate dehalogenase H-1 (EC 3.8.1.3)	0.153667	0.264333	-0.0663333	0.0196667	0.0166667
Phaga5	GFF3852			Tartrate dehydrogenase (EC 1.1.1.93) / Tartrate decarboxylase (EC 4.1.1.73) / D-malic enzyme (EC 1.1.1.83)	-0.500333	0.0713333	-0.232	-0.036	0.408
Phaga5	GFF3853			DNA-binding protein HU-beta	-0.841	-0.329667	0.718	1.033	0.464
Phaga5	GFF3854			Peptidyl-prolyl cis-trans isomerase PpiD (EC 5.2.1.8)	-0.203667	-0.055	0.127333	-0.0123333	0.0956667
Phaga5	GFF3856			Tricarboxylate transport protein TctC	-0.105333	0.0156667	-0.0866667	-0.037	0.00366667
Phaga5	GFF3857			2,4-dienoyl-CoA reductase [NADPH] (EC 1.3.1.34)	-0.00733333	0.153333	-0.0153333	0.067	0.219667
Phaga5	GFF3858			TcuR: regulates tcuABC genes used in utilization of tricarballylate	-0.0713333	0.0513333	0.004	0.0513333	-0.0836667
Phaga5	GFF3859			probable ring-cleaving dioxygenase protein	-0.084	0.138333	0.192	0.185667	0.0843333
Phaga5	GFF386			UDP-galactose-lipid carrier transferase (EC 2.-.-.-)	-0.0446667	-0.098	-0.0596667	-0.118	-0.042
Phaga5	GFF3860			Transcriptional regulator, IclR family	0.0106667	0.147	-0.129333	-0.0256667	0.038
Phaga5	GFF3862			TRAP-type C4-dicarboxylate transport system, periplasmic component	-0.155333	-0.039	0.0643333	-0.0353333	-0.207667
Phaga5	GFF3863			TRAP-type C4-dicarboxylate transport system, small permease component	0.098	-0.0283333	-0.032	0.0363333	-0.034
Phaga5	GFF3864			TRAP-type C4-dicarboxylate transport system, large permease component	-0.128333	-0.0683333	-0.0373333	0.039	0.0193333
Phaga5	GFF3865			Salicylate hydroxylase (EC 1.14.13.1)	0.092	0.074	0.00466667	-0.0173333	0.019
Phaga5	GFF3866			Transcriptional regulator, AraC family	-0.108333	0.217667	0.141667	0.0343333	0.0223333
Phaga5	GFF3868			hypothetical protein	-0.146333	-0.093	-0.119667	-0.0893333	-0.120667
Phaga5	GFF3869			Medium-chain-fatty-acid--CoA ligase (EC 6.2.1.-)	-0.0853333	-0.0523333	-0.104	-0.104333	-0.0103333
Phaga5	GFF387			TRAP-type C4-dicarboxylate transport system, large permease component	-0.0113333	-0.0623333	0.052	-0.00633333	-0.0686667
Phaga5	GFF3870			Protein tyrosine phosphatase (EC 3.1.3.48)	-0.0266667	-0.056	-0.0933333	-0.073	-0.094
Phaga5	GFF3871			Methyl-accepting chemotaxis protein I (serine chemoreceptor protein)	-0.144333	-0.236	-0.252667	-0.287667	-0.288
Phaga5	GFF3873			ABC-type transport system involved in resistance to organic solvents, permease component	-0.116	-0.032	-0.0256667	-0.143667	-0.00766667
Phaga5	GFF3874			L-proline glycine betaine ABC transport system permease protein ProV (TC 3.A.1.12.1)	0.438333	0.654	0.185	0.43	0.348333
Phaga5	GFF3875			Paraquat-inducible protein B	0.145667	0.165	0.189	0.044	0.108
Phaga5	GFF3877			Methyl-accepting chemotaxis protein I (serine chemoreceptor protein)	0.0283333	0.07	-0.116333	-0.035	0.0176667
Phaga5	GFF3878			Quinone oxidoreductase (EC 1.6.5.5)	-0.0503333	-0.026	-0.0566667	0.004	0.0426667
Phaga5	GFF3879			5-nucleotidase SurE (EC 3.1.3.5)	-0.646333	-1.14533	-1.034	-0.182333	-0.167667
Phaga5	GFF388			TRAP-type C4-dicarboxylate transport system, small permease component	0.0733333	-0.037	0.0306667	0.031	-0.0496667
Phaga5	GFF3880			Protein-L-isoaspartate O-methyltransferase (EC 2.1.1.77)	-1.57767	-1.859	-1.84733	-0.668	-0.663333
Phaga5	GFF3881			Lipoprotein NlpD	-0.972333	-0.17	-1.135	-1.074	-0.653
Phaga5	GFF3882			Polysaccharide biosynthesis protein WlaX	0.113667	0.027	0.11	-0.029	0.028
Phaga5	GFF3883			23S rRNA (Uracil-5-) -methyltransferase RumA (EC 2.1.1.-)	-0.568333	-0.351333	-0.0686667	-0.0566667	0.007
Phaga5	GFF3884			hypothetical protein	-0.288667	-0.0276667	0.0276667	-0.114667	-0.032
Phaga5	GFF3885			Integral membrane protein, interacts with FtsH	-0.0793333	-0.0333333	-0.0333333	-0.134333	-0.0713333
Phaga5	GFF3886			Protein GlcG	0.0393333	0.024	-0.194	-0.0663333	-0.0923333
Phaga5	GFF3887			hypothetical protein	0.563	-0.0653333	-0.0893333	0.496333	0.392
Phaga5	GFF3888			Biopolymer transport protein ExbD/TolR	-3.13367	-4.685	-4.10833	-4.31733	-4.48633
Phaga5	GFF389			TRAP-type C4-dicarboxylate transport system, periplasmic component	-0.012	-0.088	0.0256667	-0.0243333	0.025
Phaga5	GFF3891			L-lactate dehydrogenase (EC 1.1.2.3)	-0.209667	-0.273333	-0.0683333	-0.408667	-0.305333
Phaga5	GFF3893			FIG049111: Hypothetical protein in pyoverdin gene cluster	-0.113333	-0.258	-0.019	-0.339667	-0.101333
Phaga5	GFF3894			Cation ABC transporter, periplasmic cation-binding protein	-0.164	-0.184333	-0.0743333	-0.111333	-0.108
Phaga5	GFF3896			ABC transporter in pyoverdin gene cluster, permease component	-0.102	-0.257667	-0.103667	-0.318	-0.134667
Phaga5	GFF3897			ABC transporter in pyoverdin gene cluster, periplasmic component	-0.187667	-0.0196667	-0.044	0.0543333	-0.0913333
Phaga5	GFF3898			Response regulator BaeR	0.229	0.179	0.210333	0.156667	0.119333
Phaga5	GFF3899			Sensory histidine kinase BaeS	0.169667	-0.0756667	0.152333	-0.116	-0.016
Phaga5	GFF39			hypothetical protein	-0.241	0.0806667	0.289333	0.250333	0.190333
Phaga5	GFF390			Rhodanese-related sulfurtransferase	-0.236333	0.00833333	-0.0423333	-0.0393333	-0.186333
Phaga5	GFF3900			hypothetical protein	0.534333	0.719333	0.273667	0.715333	0.551333
Phaga5	GFF3901			Macrolide-specific efflux protein MacA	0.098	0.114667	0.072	0.12	0.183
Phaga5	GFF3902			Macrolide export ATP-binding/permease protein MacB (EC 3.6.3.-)	0.152667	0.225667	0.263	0.202333	0.148333
Phaga5	GFF3903			RND efflux system, outer membrane lipoprotein CmeC	-0.253	-0.0923333	-0.134667	-0.229667	-0.0723333
Phaga5	GFF3904			FIG019175: putative membrane protein	0.0116667	0.0236667	0.283667	-0.0316667	-0.118667
Phaga5	GFF3905			FIG019993: putative exported protein	-0.139333	-0.103667	-0.149333	-0.0543333	-0.0553333
Phaga5	GFF3906			Nikel transport family protein NikM	0.028	0.0836667	0.212667	-0.019	-0.057
Phaga5	GFF3907			Thiamin biosynthesis lipoprotein ApbE	-0.572667	-0.289667	-0.0903333	-0.185667	-0.126
Phaga5	GFF3908			probable oxidoreductase	-0.133667	0.0363333	0.124333	-0.09	-0.00433333
Phaga5	GFF3909			Iron-uptake factor PiuC	-0.246	-0.231333	-0.00366667	-0.081	0.0603333
Phaga5	GFF391			8-amino-7-oxononanoate synthase (EC 2.3.1.47)	0.123333	-0.142667	-0.00366667	-0.0883333	-0.0383333
Phaga5	GFF3910			Ferrichrome-iron receptor	-0.198333	-0.0696667	-0.0363333	-0.276333	-0.0956667
Phaga5	GFF3911			hypothetical protein	-0.471667	0.215667	0.121667	-0.214	-0.307333
Phaga5	GFF3912			TonB-dependent receptor; Outer membrane receptor for ferrienterochelin and colicins	0.172333	0.0963333	0.0506667	-0.035	0.102667
Phaga5	GFF3913			hypothetical protein	-0.00833333	0.0886667	-0.048	-0.0986667	0.138667
Phaga5	GFF3914			Alkyl hydroperoxide reductase protein C (EC 1.6.4.-)	-0.241333	0.0286667	0.049	0.0163333	0.117
Phaga5	GFF3915			Alkyl hydroperoxide reductase protein F (EC 1.6.4.-)	-0.250333	-0.108667	0.053	-0.0953333	0.012
Phaga5	GFF3916			Acetate permease ActP (cation/acetate symporter)	0.0146667	0.0303333	0.0856667	0.0513333	0.068
Phaga5	GFF3917			Putative membrane protein, clustering with ActP	0.081	0.0116667	0.0536667	-0.0146667	0.0586667
Phaga5	GFF392			FOG: CheY-like receiver	0.0353333	-0.079	-0.223333	0.356333	0.134667
Phaga5	GFF3920			Phosphoenolpyruvate synthase (EC 2.7.9.2)	-0.883667	-0.852	-4.01	0.0103333	-0.208
Phaga5	GFF3921			FIG152265: Sodium:solute symporter associated protein	-0.312333	-0.184333	-0.191	-1.12133	-1.071
Phaga5	GFF3922			Acetate permease ActP (cation/acetate symporter)	-0.041	0.075	-0.244	-0.928	-0.566667
Phaga5	GFF3923			Permeases of the major facilitator superfamily	-0.014	0.00766667	-0.310667	-0.591	-0.451
Phaga5	GFF3924			Probable proline-rich protein	0.202667	0.184	0.0223333	0.0253333	-0.015
Phaga5	GFF3928			LSU ribosomal protein L9p	-0.460667	-0.208	-0.461333	-0.316333	-0.427333
Phaga5	GFF393			Sensor histidine kinase	0.333333	-0.121333	0.00266667	0.380333	0.571667
Phaga5	GFF3930			Predicted ATPase related to phosphate starvation-inducible protein PhoH	-0.311667	-0.826333	-0.063	0.279667	0.369667
Phaga5	GFF3933			membrane protein, putative	-1.79967	-2.12	-1.01333	-0.193667	0.165333
Phaga5	GFF3934			Aspartate aminotransferase (EC 2.6.1.1)	-0.111667	-0.648333	-2.59433	-3.033	-1.65867
Phaga5	GFF3938			Molybdopterin biosynthesis protein MoeA	-0.358333	-1.565	-0.382	-0.829667	-0.447
Phaga5	GFF394			transcriptional regulator, LuxR family	0.479333	-0.097	-0.0573333	0.810333	0.899667
Phaga5	GFF3940			Molybdenum cofactor biosynthesis protein MoaE	-0.822	-1.75333	-0.480333	-0.513	-0.499333
Phaga5	GFF3941			GCN5-related N-acetyltransferase	-0.0943333	0.0936667	-0.300667	-0.181667	0.34
Phaga5	GFF3942			ClpB protein	-0.775	-0.552667	-0.373667	-0.243	-0.274333
Phaga5	GFF3943			Aldehyde dehydrogenase (EC 1.2.1.3); Probable coniferyl aldehyde dehydrogenase (EC 1.2.1.68)	0.0946667	-0.00633333	0.0276667	-0.0696667	-0.0783333
Phaga5	GFF3944			Rhs family protein	0.167667	0.098	0.265	0.118333	0.184667
Phaga5	GFF3945			hypothetical protein	0.433333	0.289	0.0396667	0.258	0.570333
Phaga5	GFF3946			Transcriptional regulator, AraC family	0.003	0.022	0.000666667	0.018	-0.096
Phaga5	GFF3947			Fosmidomycin resistance protein	0.0423333	-0.0456667	-0.02	-0.0326667	0.025
Phaga5	GFF3948			Thymidine phosphorylase (EC 2.4.2.4)	0.00933333	0.114333	0.121333	0.0926667	0.166667
Phaga5	GFF3949			hypothetical protein	-0.00333333	0.00433333	0.0116667	-0.0843333	-0.0613333
Phaga5	GFF3950			Lead, cadmium, zinc and mercury transporting ATPase (EC 3.6.3.3) (EC 3.6.3.5); Copper-translocating P-type ATPase (EC 3.6.3.4)	0.0256667	-0.0306667	-0.0113333	-0.02	-0.153
Phaga5	GFF3952			Transcriptional regulator, TetR family	-0.0156667	-0.212667	-0.056	-0.285	-0.369667
Phaga5	GFF3953			hypothetical protein	0.165	0.0363333	0.021	0.0933333	0.0503333
Phaga5	GFF3955			Sugar phosphate isomerases/epimerase	0.368667	-0.071	-0.0196667	0.0146667	0.00933333
Phaga5	GFF3956			Conserved hypothetical protein potentially related to ribose or hydroxymethylpyrimidine metabolism	0.171333	0.0816667	0.0813333	0.142	0.112
Phaga5	GFF3957			GLUCOSE-FRUCTOSE OXIDOREDUCTASE (EC 1.1.99.28)	-0.170667	-0.127667	-0.159333	-0.107333	-0.153
Phaga5	GFF3958			Tricarboxylate transport protein TctC	-0.0936667	-0.097	-0.236333	0.00166667	-0.0516667
Phaga5	GFF3959			FIG00986182: hypothetical protein	-0.038	0.0313333	-0.134	-0.1	0.0736667
Phaga5	GFF396			Wax ester synthase/acyl-CoA:diacylglycerol acyltransferase	0.223	-0.132333	-0.023	-0.0153333	0.061
Phaga5	GFF3961			Tricarboxylate transport membrane protein TctA	0.00433333	0.109667	0.0233333	0.0683333	-0.0123333
Phaga5	GFF3962			hypothetical protein	-0.196667	-0.0416667	0.0206667	-0.00866667	0.0673333
Phaga5	GFF3963			Tricarboxylate transport protein TctC	0.0153333	-0.047	-0.02	0.083	0.056
Phaga5	GFF3964			Transcriptional regulator, TetR family	-0.443	-0.407667	-0.833667	-0.492667	-0.427
Phaga5	GFF3965			Acetolactate synthase large subunit (EC 2.2.1.6)	0.108333	0.160667	0.0826667	-0.0323333	0.117333
Phaga5	GFF3967			cAMP-binding proteins - catabolite gene activator and regulatory subunit of cAMP-dependent protein kinases	-0.00433333	-0.141333	-0.372333	-0.215	-0.199333
Phaga5	GFF3968			hypothetical protein	0.103667	0.185667	0.200667	0.138	0.188333
Phaga5	GFF3969			Conserved domain protein	0.229333	0.049	0.0996667	0.170333	0.115
Phaga5	GFF397			Acyl-CoA-binding protein	0.136	0.0223333	0.0833333	0.150333	0.0153333
Phaga5	GFF3970			Adenylate cyclase (EC 4.6.1.1)	0.209333	0.12	0.065	0.082	0.0836667
Phaga5	GFF3971			DNA topoisomerase III (EC 5.99.1.2)	-0.302	-0.708333	0.121	-0.00866667	0.690333
Phaga5	GFF3972			Protein of unknown function DUF81	0.0736667	0.125333	0.0446667	0.193333	0.132
Phaga5	GFF3973			hypothetical protein	0.458	0.415	0.260333	0.149	0.0453333
Phaga5	GFF3977			Cobyrinic acid A,C-diamide synthase	-0.21	0.064	-0.109667	-0.176	0.000333333
Phaga5	GFF3978			Periplasmic binding protein	0.118333	-0.083	-0.098	0.11	-0.0536667
Phaga5	GFF398			FIG00932785: hypothetical protein	-0.0293333	0.0763333	0.19	0.148667	0.0626667
Phaga5	GFF3980			Vitamin B12 ABC transporter, B12-binding component BtuF	0.251	-1.41733	-0.525	0.216	0.0923333
Phaga5	GFF3983			Cob(I)alamin adenosyltransferase (EC 2.5.1.17)	-0.0786667	0.142333	-0.08	0.091	-0.016
Phaga5	GFF3984			Vitamin B12 ABC transporter, B12-binding component BtuF	-0.578	-0.107667	0.107333	-0.0893333	0.0773333
Phaga5	GFF3986			CobN component of cobalt chelatase involved in B12 biosynthesis	0.08	0.193333	-0.0563333	0.0933333	0.055
Phaga5	GFF3987			ChlI component of cobalt chelatase involved in B12 biosynthesis	-0.408	-0.26	-0.463	-0.032	-0.404
Phaga5	GFF3989			hypothetical protein	0.143333	0.199333	-0.006	-0.003	-0.177333
Phaga5	GFF399			PUTATIVE ZINC PROTEASE PROTEIN	0.002	-0.00533333	0.0643333	-0.0113333	-0.161333
Phaga5	GFF3991			Predicted cobalt transporter CbtA	0.0176667	0.257667	0.160333	0.183	0.107667
Phaga5	GFF3992			Biotin synthase (EC 2.8.1.6)	-0.0466667	-0.0846667	-0.0456667	-0.082	-0.131
Phaga5	GFF3993			Adenosylmethionine-8-amino-7-oxononanoate aminotransferase (EC 2.6.1.62)	-0.0786667	-0.05	-0.095	-0.12	-0.103333
Phaga5	GFF3995			8-amino-7-oxononanoate synthase (EC 2.3.1.47)	0.119667	0.0753333	0.268	-0.0296667	0.0313333
Phaga5	GFF3996			Adenosylcobinamide-phosphate synthase (EC 6.3.1.10)	0.197667	0.433	0.165667	0.233333	0.297
Phaga5	GFF3997			L-threonine 3-O-phosphate decarboxylase (EC 4.1.1.81)	0.004	0.0226667	-0.170667	-0.0553333	-0.0773333
Phaga5	GFF3998			Cobyric acid synthase (EC 6.3.5.10)	0.659667	0.387	0.335	0.354333	0.390667
Phaga5	GFF40			hypothetical protein	0.506	0.237667	0.192667	-0.0726667	0.335
Phaga5	GFF400			Anaerobic dehydrogenases, typically selenocysteine-containing	-0.06	-0.103667	-0.0296667	0.00333333	0.073
Phaga5	GFF4000			Cobalamin synthase	0.274333	0.325	0.0396667	-0.0416667	0.113667
Phaga5	GFF4001			Alpha-ribazole-5'-phosphate phosphatase (EC 3.1.3.73)	-0.396667	-0.407	-0.359667	-0.733667	-0.583
Phaga5	GFF4002			Periplasmic binding protein-related protein	0.0246667	-0.0246667	0.0843333	-0.031	-0.0193333
Phaga5	GFF4003			Endonuclease III (EC 4.2.99.18)	-0.309333	-0.208333	0.0963333	0.119333	0.0416667
Phaga5	GFF4004			LysR family regulatory protein	-0.331333	-0.307	-0.239333	-0.909333	-0.422667
Phaga5	GFF4005			hypothetical protein	0.785667	1.02267	0.938667	0.912333	1.045
Phaga5	GFF4006			Aromatic-amino-acid aminotransferase (EC 2.6.1.57)	-0.174667	-1.53833	-0.0146667	0.106667	0.323333
Phaga5	GFF4008			DNA polymerase-like protein PA0670	0.232	0.161333	0.024	-0.00933333	0.179333
Phaga5	GFF4009			DNA polymerase III alpha subunit (EC 2.7.7.7)	0.0886667	0.0256667	0.194667	0.0613333	0.0873333
Phaga5	GFF401			Catalyzes the cleavage of p-aminobenzoyl-glutamate to p-aminobenzoate and glutamate, subunit A	0.276333	-0.0263333	0.0416667	-0.329333	-0.763667
Phaga5	GFF4010			Homoserine/homoserine lactone efflux protein	0.22	0.150667	0.198667	0.0953333	-0.035
Phaga5	GFF4011			two-component response regulator	0.243333	0.547333	0.0873333	0.142333	-0.222
Phaga5	GFF4012			Two-component hybrid sensor and regulator	-0.163667	-0.0593333	-0.00833333	-0.190333	-0.0203333
Phaga5	GFF4013			hypothetical protein	0.0153333	-0.0136667	-0.210333	0.0166667	-0.326333
Phaga5	GFF4014			DUF1232 domain-containing protein	0.472	0.283	-0.0303333	0.00766667	0.177667
Phaga5	GFF4015			hypothetical protein	-0.148667	-0.0136667	-0.106	-0.086	-0.165
Phaga5	GFF4016			PvdO, pyoverdine responsive serine/threonine kinase (predicted by OlgaV)	0.141333	0.004	-0.0163333	0.018	0.059
Phaga5	GFF4017			Methionine aminopeptidase (EC 3.4.11.18)	-0.199	-0.013	-0.0973333	-0.0633333	-0.132
Phaga5	GFF4019			FIG006231: RNA-binding protein	0.126667	0.0906667	-0.00666667	0.0576667	0.0573333
Phaga5	GFF402			FIG00348156: hypothetical protein	-0.0756667	0.028	0.0503333	0.04	0.031
Phaga5	GFF4020			Huntingtin interacting protein E-like protein	-0.0316667	0.0256667	0.00566667	-0.064	0.0223333
Phaga5	GFF4021			NADH dehydrogenase (EC 1.6.99.3)	0.0226667	0.0646667	-0.00433333	-0.00666667	0.0583333
Phaga5	GFF4023			PUTATIVE METHYLTRANSFERASE	0.0906667	0.446667	0.681	0.051	0.778
Phaga5	GFF4024			OsmC family protein	0.0933333	0.559333	-0.04	0.172333	-0.236667
Phaga5	GFF4025			Transcriptional regulator, AraC family	-0.431667	-0.022	0.128667	-0.0986667	-0.0966667
Phaga5	GFF4026			Cytosine deaminase (EC 3.5.4.1)	0.095	-0.0723333	0.302667	0.215667	0.37
Phaga5	GFF4027			cAMP-binding proteins - catabolite gene activator and regulatory subunit of cAMP-dependent protein kinases	0.209333	0.0983333	0.183333	0.192	0.204
Phaga5	GFF4029			Aerotaxis sensor receptor protein	0.278667	0.120333	0.353667	0.255333	0.368667
Phaga5	GFF403			putative tetratricopeptide repeat family protein	0.158	-0.0823333	0.0703333	0.022	0.101333
Phaga5	GFF4030			sensory box histidine kinase	0.000666667	0.0756667	0.00833333	0.043	-0.09
Phaga5	GFF4031			Phytoene synthase (EC 2.5.1.32)	-0.0863333	-0.351	-0.306667	-0.984667	0.225667
Phaga5	GFF4032			Probable Co/Zn/Cd efflux system membrane fusion protein	0.167333	0.199	0.363333	0.144667	0.231667
Phaga5	GFF4033			Probable transmembrane drug efflux protein	0.189667	0.0283333	-0.0306667	-0.214333	0.0213333
Phaga5	GFF4034			Chromosome initiation inhibitor	-0.174333	-0.319	-0.255	-0.220333	-0.353
Phaga5	GFF4035			D-amino acid dehydrogenase small subunit (EC 1.4.99.1)	-0.213333	0.0313333	-0.122333	-0.185667	-0.0826667
Phaga5	GFF4036			Adenosylmethionine-8-amino-7-oxononanoate aminotransferase (EC 2.6.1.62)	-0.0583333	0.0146667	-0.105667	0.0983333	0.207667
Phaga5	GFF4037			TRAP transporter solute receptor, TAXI family precursor	0.113	-0.0306667	-0.0613333	-0.00933333	0.0953333
Phaga5	GFF4038			TRAP-type uncharacterized transport system, fused permease component	0.0206667	-0.007	-0.0493333	0.0476667	0.0873333
Phaga5	GFF4039			Asp/Glu racemase	-0.356333	-0.0243333	-0.457	-0.248667	-0.062
Phaga5	GFF404			Transcriptional regulator, TetR family	0.044	-0.301667	-0.00533333	0.0143333	0.0983333
Phaga5	GFF4040			Cell division trigger factor (EC 5.2.1.8)	0.281333	-0.301333	-0.527667	-0.454667	0.082
Phaga5	GFF4041			hypothetical protein	0.427667	-0.184333	-0.288667	0.0473333	0.483333
Phaga5	GFF4042			ATP-dependent Clp protease proteolytic subunit (EC 3.4.21.92)	-0.326667	-2.93067	-2.87967	-0.479	1.83033
Phaga5	GFF4043			ATP-dependent Clp protease ATP-binding subunit ClpX	0.410333	-0.925333	-1.52967	-0.720333	0.365667
Phaga5	GFF4044			ATP-dependent protease La (EC 3.4.21.53) Type I	-0.0456667	-0.0423333	-0.387	-0.140333	0.564667
Phaga5	GFF4045			hypothetical protein	-0.0426667	-0.194667	-0.0496667	-0.249333	-0.266667
Phaga5	GFF4046			hypothetical protein	0.272	0.29	-0.122667	-0.155333	0.0626667
Phaga5	GFF4047			hypothetical protein	-0.076	0.0326667	-0.0643333	-0.0503333	-0.085
Phaga5	GFF4049			hypothetical protein	-0.121	-0.109667	0.012	-0.102333	0.028
Phaga5	GFF405			hypothetical protein	0.293	0.0433333	-0.0526667	0.0993333	-0.0433333
Phaga5	GFF4050			hypothetical protein	0.099	0.0353333	0.036	-0.0653333	0.0693333
Phaga5	GFF4053			Sensory box histidine kinase	-0.0433333	-0.151	-0.0303333	-0.0756667	-0.0506667
Phaga5	GFF4054			hypothetical protein	-0.02	0.0146667	0.000333333	-0.107333	0.00366667
Phaga5	GFF4055			Flagellar M-ring protein FliF	0.052	-0.0126667	-0.038	-0.103667	-0.0993333
Phaga5	GFF4056			Flagellar motor switch protein FliG	-0.181667	0.00533333	-0.0963333	-0.112667	0.019
Phaga5	GFF4057			Flagellar assembly protein FliH	-0.0676667	-0.0323333	0.206333	-0.0406667	0.142667
Phaga5	GFF4058			Flagellum-specific ATP synthase FliI	-0.263	-0.135	-0.0856667	-0.145333	-0.163333
Phaga5	GFF4060			Flagellar hook-associated protein FliD	-0.148333	-0.124333	-0.297333	-0.327667	-0.219
Phaga5	GFF4061			Flagellar biosynthesis protein FliS	0.183	0.131333	0.228667	0.221333	-0.128333
Phaga5	GFF4062			hypothetical protein	-0.249667	-0.164333	-0.133667	-0.327667	-0.449333
Phaga5	GFF4064			hypothetical protein	-0.279333	-0.093	-0.119667	-0.182	-0.114667
Phaga5	GFF4065			RNA polymerase sigma factor for flagellar operon	0.337	0.507667	0.542667	0.208333	0.274667
Phaga5	GFF4066			Flagellar motor rotation protein MotA	0.069	-0.284333	-0.219333	0.072	0.294
Phaga5	GFF4067			Flagellar motor rotation protein MotB	0.0646667	0.165667	-0.116333	-0.221333	0.265667
Phaga5	GFF4072			Flagellar basal-body rod protein FlgB	0.168333	0.406	0.335	0.547	0.193
Phaga5	GFF4073			Flagellar basal-body rod protein FlgC	-0.139333	-0.180667	-0.102333	-0.215333	-0.0646667
Phaga5	GFF4074			Flagellar basal-body rod modification protein FlgD	0.262	-0.290333	-0.271667	-0.156667	-0.172333
Phaga5	GFF4075			Flagellar hook protein FlgE	-0.0833333	-0.0746667	-0.0606667	-0.049	0.0173333
Phaga5	GFF4076			Flagellar basal-body rod protein FlgF	0.14	0.102667	-0.093	0.007	-0.0306667
Phaga5	GFF4077			Flagellar basal-body rod protein FlgG	-0.352667	-0.215667	-0.353333	-0.459	-0.404
Phaga5	GFF4079			Flagellar P-ring protein FlgI	-0.116667	0.0183333	0.222333	-0.359333	-0.0736667
Phaga5	GFF408			3-oxoacyl-[acyl-carrier protein] reductase (EC 1.1.1.100)	0.0156667	-0.142	-0.038	-0.014	-0.0796667
Phaga5	GFF4081			Flagellar hook-associated protein FlgK	0.271667	0.035	-0.09	-0.0966667	0.421333
Phaga5	GFF4083			hypothetical protein	-0.119333	0.105667	0.128	-0.154	-0.144
Phaga5	GFF4084			ubiquinone/menaquinone biosynthesis methyltransferase	0.009	-0.166	-0.162667	-0.399333	-0.0553333
Phaga5	GFF4085			Flagellin protein FlaA	-0.202667	-0.120667	-0.0946667	0.0436667	0.016
Phaga5	GFF4087			Flagellar biosynthesis protein FlhA	-0.0493333	0.0943333	0.00633333	-0.160667	0.027
Phaga5	GFF4088			Flagellar biosynthesis protein FlhB	-0.0983333	0.112667	-0.018	-0.156667	0.157333
Phaga5	GFF4089			Flagellar biosynthesis protein FliR	-0.728	-0.0706667	-0.355333	-0.173333	-0.494333
Phaga5	GFF4090			Flagellar biosynthesis protein FliQ	-0.293	0.132	0.134333	-0.288	-0.152333
Phaga5	GFF4091			Flagellar biosynthesis protein FliP	0.0103333	0.163333	-0.123667	-0.168	0.0513333
Phaga5	GFF4092			Flagellar motor switch protein FliN	-0.437333	-0.219	-0.588333	-0.367667	-0.272
Phaga5	GFF4096			FIG00582348: hypothetical protein	0.0136667	-0.160667	-0.00133333	0.306	0.391
Phaga5	GFF4097			FIG00761799: membrane protein	-0.0513333	0.0503333	0.0893333	-0.0516667	-0.181333
Phaga5	GFF4098			Glutamate racemase (EC 5.1.1.3)	-1.41233	0.224333	-2.53367	-1.66067	-1.43933
Phaga5	GFF4099			Fumarate hydratase class I, aerobic (EC 4.2.1.2)	-0.295667	0.114667	-1.20333	-0.843667	-0.217
Phaga5	GFF41			hypothetical protein	0.135	0.203667	0.150333	0.316333	0.164
Phaga5	GFF4100			hypothetical protein	-0.374333	-0.282	-0.237667	-0.253667	-0.199
Phaga5	GFF4101			Fumarate hydratase class II (EC 4.2.1.2)	-0.294667	-1.28633	-0.0386667	-0.308667	0.863333
Phaga5	GFF4102			Sodium/glutamate symporter	-0.036	-0.0606667	-0.00766667	-0.118	-0.0333333
Phaga5	GFF4103			L-proline glycine betaine binding ABC transporter protein ProX (TC 3.A.1.12.1)	-0.0573333	0.051	-0.00366667	0.00233333	-0.00633333
Phaga5	GFF4104			L-proline glycine betaine ABC transport system permease protein ProW (TC 3.A.1.12.1)	0.317	0.337667	0.335333	0.231667	0.317667
Phaga5	GFF4105			L-proline glycine betaine ABC transport system permease protein ProV (TC 3.A.1.12.1)	0.115667	-0.126	-0.01	-0.00166667	0.035
Phaga5	GFF4106			putative membrane protein	-0.0643333	0.00166667	0.063	0.001	-0.0666667
Phaga5	GFF4107			Acetyl-coenzyme A synthetase (EC 6.2.1.1)	-0.448667	-0.628	-1.40433	-3.23333	-2.78633
Phaga5	GFF4108			hypothetical protein	0.085	0.0406667	-0.062	-0.113667	0.016
Phaga5	GFF4109			Cytochrome c551/c552	0.116333	-0.429	-0.483333	-0.569667	-0.055
Phaga5	GFF411			Predicted transcriptional regulator for fatty acid degradation FadP, TetR family	-0.304	0.0493333	-0.104667	-0.00733333	-0.133333
Phaga5	GFF4110			FIG00932595: hypothetical protein	0.139333	0.102333	-0.0336667	-0.0566667	0.0146667
Phaga5	GFF4112			Transcriptional regulator	0.161667	0.101333	0.035	-0.065	0.1
Phaga5	GFF4114			Probable transmembrane protein	-0.0143333	0.165333	0.210667	-0.0193333	0.102667
Phaga5	GFF4115			Flp pilus assembly protein TadG	-0.327333	-0.0366667	-0.092	-0.132	-0.29
Phaga5	GFF4116			Flp pilus assembly protein TadG	-0.163333	0.0683333	-0.0953333	-0.0693333	-0.198
Phaga5	GFF4117			hypothetical protein	0.0143333	0.271	0.253667	-0.0613333	-0.126
Phaga5	GFF4118			Flp pilus assembly protein TadD, contains TPR repeats	0.0106667	0.0753333	0.0546667	-0.132333	-0.005
Phaga5	GFF4119			Type II/IV secretion system protein TadC, associated with Flp pilus assembly	-0.024	-0.202333	0.247333	-0.406333	-0.180333
Phaga5	GFF412			Acyl-CoA dehydrogenase (EC 1.3.8.7)	0.176667	-0.351667	-0.04	0.0276667	0.027
Phaga5	GFF4122			Flp pilus assembly protein CpaE	-0.00733333	0.282	0.173667	0.0766667	0.124667
Phaga5	GFF4123			Type II/IV secretion system secretin RcpA/CpaC, associated with Flp pilus assembly	-0.0446667	0.0146667	0.104667	0.122	-0.0836667
Phaga5	GFF4125			Probable prepilin peptidase transmembrane protein	-0.220333	-0.265333	-0.212333	-0.340333	-0.283667
Phaga5	GFF4127			Transcriptional regulator, GntR family	-0.0653333	-0.0293333	-0.068	-0.212667	-0.212333
Phaga5	GFF4128			Malonyl-CoA decarboxylase (EC 4.1.1.9)	0.0753333	0.00133333	-0.0376667	-0.122	-0.0533333
Phaga5	GFF4129			Tricarboxylate transport protein TctC	-0.142333	-0.126333	-0.0386667	-0.065	-0.07
Phaga5	GFF413			FIG00581832: hypothetical protein	0.00733333	-0.096	-0.122667	-0.042	0.0536667
Phaga5	GFF4131			Acetoacetyl-CoA synthetase [leucine] (EC 6.2.1.16)	-0.362333	-0.591667	-0.231333	-0.279667	-0.17
Phaga5	GFF4133			Type cbb3 cytochrome oxidase biogenesis protein CcoI; Copper-translocating P-type ATPase (EC 3.6.3.4)	0.0533333	0.136	-0.0856667	0.00666667	0.0596667
Phaga5	GFF4135			Cytochrome c oxidase subunit CcoN (EC 1.9.3.1)	-0.0103333	0.028	-0.0483333	-0.102	-0.022
Phaga5	GFF4136			Cytochrome c oxidase subunit CcoO (EC 1.9.3.1)	-0.06	-0.064	-0.093	-0.0706667	-0.0616667
Phaga5	GFF4138			Cytochrome c oxidase subunit CcoP (EC 1.9.3.1)	-0.200667	-0.346667	-0.126	-0.507667	-0.259333
Phaga5	GFF4139			Type cbb3 cytochrome oxidase biogenesis protein CcoG, involved in Cu oxidation	-0.0796667	0.02	0.0203333	-0.0553333	-0.081
Phaga5	GFF414			Enoyl-CoA hydratase (EC 4.2.1.17) / 3,2-trans-enoyl-CoA isomerase (EC 5.3.3.8) / 3-hydroxyacyl-CoA dehydrogenase (EC 1.1.1.35)	0.122667	0.099	0.158667	0.087	0.101
Phaga5	GFF4142			transcriptional regulator, Crp/Fnr family	-0.0793333	-0.006	0.215	0.082	0.0563333
Phaga5	GFF4143			Coproporphyrinogen III oxidase, oxygen-independent (EC 1.3.99.22)	0.0123333	-0.01	-0.0666667	0.0486667	-0.0296667
Phaga5	GFF4144			Heavy-metal-associated domain (N-terminus) and membrane-bounded cytochrome biogenesis cycZ-like domain, possible membrane copper tolerance protein	0.0383333	0.108333	0.225	0.154667	0.087
Phaga5	GFF4145			Permease of the drug/metabolite transporter (DMT) superfamily	0.0316667	0.108667	0.141	-0.0463333	-0.176667
Phaga5	GFF4147			Isocitrate lyase (EC 4.1.3.1)	-0.134667	0.0393333	-0.756667	-5.40067	-4.45367
Phaga5	GFF4148			Flagellar hook-length control protein FliK	0.350667	-0.00466667	-0.0263333	0.0463333	0.235333
Phaga5	GFF4149			Isocitrate lyase (EC 4.1.3.1)	-0.235667	-0.37	-0.188333	-0.255667	-0.071
Phaga5	GFF415			3-ketoacyl-CoA thiolase (EC 2.3.1.16) @ Acetyl-CoA acetyltransferase (EC 2.3.1.9)	-0.421667	0.0943333	-0.0343333	-0.00766667	-0.0936667
Phaga5	GFF4150			Integrase	-0.004	0.116	0.143	0.044	0.0586667
Phaga5	GFF4151			FIG071147: hypothetical protein	0.254333	0.0973333	0.208667	0.116667	0.106
Phaga5	GFF4152			FIG050068: DNA-binding protein	0.204	-0.26	-0.379667	-0.363333	-0.169
Phaga5	GFF4154			FIG00458363: hypothetical protein	0.0833333	0.007	-0.0176667	-0.016	0.0276667
Phaga5	GFF4155			putative plasmid stabilization protein	0.0563333	0.145	0.0493333	0.0583333	0.052
Phaga5	GFF4156			HYPOTHETICAL/UNKNOWN PROTEIN	-0.116	-0.109	-0.0343333	-0.147667	-0.053
Phaga5	GFF4157			y4eB gene in pNGR234a homolog	0.238333	0.105	0.17	0.375333	0.481667
Phaga5	GFF4158			Transcriptional regulator, PbsX family	0.084	-0.0186667	-0.096	-0.0756667	0.0416667
Phaga5	GFF4159			Probable lipoprotein	0.005	0.0743333	-0.118667	-0.0743333	0.117
Phaga5	GFF416			TesB-like acyl-CoA thioesterase 2	-0.029	-0.00133333	-0.0353333	-0.247	-0.110333
Phaga5	GFF4160			FIG00459319: hypothetical protein	-0.0406667	0.161	0.0793333	0.102667	0.088
Phaga5	GFF4161			hypothetical protein	-0.137333	-0.150667	-0.180667	-0.197667	-0.211
Phaga5	GFF4162			Plasmid replication initiator protein	-0.001	-0.117	0.0536667	-0.0803333	-0.0146667
Phaga5	GFF4163			Chromosome (plasmid) partitioning protein ParA	-0.377	-0.335667	-0.317	-0.298	-0.028
Phaga5	GFF4164			FIG00457034: hypothetical protein	-0.0563333	0.197333	0.316333	0.235333	0.344
Phaga5	GFF4165			Glycosidases	-0.061	-0.0763333	0.123333	0.231667	0.035
Phaga5	GFF4166			Type IV secretory pathway, protease TraF	0.155333	0.0603333	0.04	0.0633333	-0.071
Phaga5	GFF4167			Type IV secretory pathway, VirD2 components (relaxase)	-0.105333	0.126	0.0553333	0.0293333	0.0116667
Phaga5	GFF4168			Transcriptional regulator, TetR family	-0.426333	-0.251	-0.291333	-0.287	-0.411
Phaga5	GFF4169			Outer membrane component of tripartite multidrug resistance system	0.068	0.109667	0.002	0.0373333	0.0726667
Phaga5	GFF417			putative patatin-like phospholipase	-0.0463333	-0.165667	-0.00166667	0.159333	0.114667
Phaga5	GFF4170			Inner membrane component of tripartite multidrug resistance system	0.00966667	0.0346667	0.0576667	-0.0163333	-0.0186667
Phaga5	GFF4171			Membrane fusion component of tripartite multidrug resistance system	-0.19	-0.063	-0.128333	-0.139333	-0.0853333
Phaga5	GFF4172			Transcriptional regulator, LysR family	-0.067	-0.0163333	-0.027	-0.0233333	-0.0213333
Phaga5	GFF4173			probable lipoprotein	-0.00933333	-0.00666667	-0.051	-0.037	0.00533333
Phaga5	GFF4174			Type IV secretion system protein VirD4	0.00566667	0.101667	0.114	0.0576667	0.0246667
Phaga5	GFF4175			CopG domain-containing protein	-0.22	-0.0236667	-0.00266667	-0.0846667	0.038
Phaga5	GFF4176			Conjugative transfer protein TrbB	-0.165333	0.211	0.048	-0.106333	0.0393333
Phaga5	GFF4179			Conjugative transfer protein TrbE	-0.104333	0.002	-0.0833333	-0.0486667	-0.0746667
Phaga5	GFF418			Enoyl-CoA hydratase (EC 4.2.1.17)	-0.055	0.0963333	0.329667	0.253333	0.196667
Phaga5	GFF4180			Conjugative transfer protein TrbJ	0.604	0.327333	0.564667	0.510333	0.576333
Phaga5	GFF4181			FIG00961917: hypothetical protein	-0.0886667	-0.408333	-0.122	0.0346667	0.114
Phaga5	GFF4182			Conjugative transfer protein TrbL	-0.0726667	0.067	0.0903333	0.0666667	0.013
Phaga5	GFF4183			Conjugative transfer protein TrbF	-0.006	-0.007	-0.175667	-0.117333	-0.037
Phaga5	GFF4184			Conjugative transfer protein TrbG	-0.111	0.00266667	0.0816667	0.0233333	0.017
Phaga5	GFF4185			Conjugative transfer protein TrbI	-0.093	-0.079	-0.105667	-0.0896667	0.106
Phaga5	GFF4186			FIG00956188: hypothetical protein	-0.229	-0.281333	-0.0513333	-0.149333	0.0126667
Phaga5	GFF4187			Secreted and surface protein containing fasciclin-like repeats	-0.149333	-0.221333	-0.181	-0.142333	-0.154333
Phaga5	GFF4188			Transcriptional regulator, LysR family	0.041	0.006	-0.00733333	0.00333333	0.107
Phaga5	GFF4189			Transcriptional regulator, AraC family	0.033	-0.0566667	0.00633333	-0.063	-0.00866667
Phaga5	GFF419			hypothetical protein	0.450667	0.460333	0.472	0.491	0.515667
Phaga5	GFF4190			Macrophage infectivity potentiator-related protein	0.285333	0.163	0.141	0.197667	0.155333
Phaga5	GFF4191			Uncharacterized protein conserved in bacteria	-0.225667	-0.178333	-0.121333	-0.164333	-0.086
Phaga5	GFF4192			hypothetical protein	-0.026	-0.0133333	0.123	0.0263333	0.118333
Phaga5	GFF4193			hypothetical protein	-0.0953333	0.0923333	-0.145	-0.0156667	-0.123333
Phaga5	GFF4194			hypothetical protein	0.074	0.0373333	0.112667	0.0596667	0.0773333
Phaga5	GFF4195			secretory lipase	0.038	0.058	0.052	0.0253333	0.0886667
Phaga5	GFF42			glycosyl transferase group 1	-0.0323333	0.0216667	-0.470667	-0.143333	-0.144
Phaga5	GFF420			Salicylate hydroxylase (EC 1.14.13.1)	-0.476667	-0.361667	-0.165667	-0.0336667	-0.107667
Phaga5	GFF4205			hypothetical protein	0.0806667	0.219	0.348333	0.290667	0.355667
Phaga5	GFF4207			hypothetical protein	-0.0376667	0.151	0.277	0.044	0.0796667
Phaga5	GFF4208			hypothetical protein	0.156333	0.0773333	0.552	0.127	0.123
Phaga5	GFF4209			Serine protease precursor MucD/AlgY associated with sigma factor RpoE	0.0213333	-0.0933333	-0.0393333	-0.013	0.031
Phaga5	GFF421			Fumarylacetoacetate hydrolase family protein	-0.03	-0.011	0.0933333	0.0306667	0.0166667
Phaga5	GFF4210			Aminobutyraldehyde dehydrogenase (EC 1.2.1.19)	0.19	0.159	0.141	0.0456667	0.137333
Phaga5	GFF4211			Dihydroorotate dehydrogenase (EC 1.3.3.1)	1.08933	-4.94533	-4.328	-4.11433	-0.906333
Phaga5	GFF4213			FIG00932012: hypothetical protein	0.0426667	0.0286667	0.0266667	0.528667	0.463667
Phaga5	GFF4214			Oligopeptidase A (EC 3.4.24.70)	-0.341333	-0.248	-0.183667	0.076	-0.096
Phaga5	GFF4216			Heat shock protein FtsJ/RrmJ @ Ribosomal RNA large subunit methyltransferase E (EC 2.1.1.-)	-0.38	-0.444667	-0.159333	-0.036	-0.404333
Phaga5	GFF422			putative Metapyrocatechase (MPC) (CatO2ase) (Catechol 2,3- dioxygenase)( EC:1.13.11.2 )	0.252	0.0476667	0.421667	0.264333	0.466667
Phaga5	GFF4220			Histone acetyltransferase HPA2 and related acetyltransferases	0.0303333	-0.101333	0.0266667	0.0566667	-0.122333
Phaga5	GFF4221			alternate gene name: yzbB	-0.0656667	-0.000666667	-0.0416667	-0.117333	-0.00433333
Phaga5	GFF4222			hypothetical protein	-0.213333	0.083	0.0553333	-0.114	-0.139667
Phaga5	GFF4223			Putative hemolysin	-0.099	0.264333	0.0586667	-0.00833333	-0.078
Phaga5	GFF4224			Ser/Thr protein phosphatase family protein, UDP-2,3-diacylglucosamine hydrolase (EC 3.6.1.54) homolog	0.039	0.0486667	0.0593333	0.0813333	0.016
Phaga5	GFF4225			Glycosyltransferase	-0.151667	0.015	-0.0256667	0.0983333	0.0926667
Phaga5	GFF4226			Polyphosphate kinase (EC 2.7.4.1)	2.24733	1.84633	0.0353333	0.0103333	1.32567
Phaga5	GFF4228			hypothetical protein	-0.0743333	0.112	0.0976667	0.143	0.087
Phaga5	GFF4229			Exopolyphosphatase (EC 3.6.1.11)	-1.565	-2.103	-0.127667	-0.390333	-0.868333
Phaga5	GFF423			2-amino-3-carboxymuconate-6-semialdehyde decarboxylase (EC 4.1.1.45)	0.0136667	0.112	0.139667	0.124333	0.0833333
Phaga5	GFF4230			Phosphate ABC transporter, periplasmic phosphate-binding protein PstS (TC 3.A.1.7.1)	-0.0476667	-0.141333	0.0486667	0.0386667	0.009
Phaga5	GFF4231			Phosphate transport system permease protein PstC (TC 3.A.1.7.1)	0.121333	0.0316667	0.104333	0.0146667	-0.044
Phaga5	GFF4232			Phosphate transport system permease protein PstA (TC 3.A.1.7.1)	0.106333	0.0306667	0.105667	0.0816667	0.0866667
Phaga5	GFF4233			Phosphate transport ATP-binding protein PstB (TC 3.A.1.7.1)	-0.157667	-0.184667	-0.01	-0.102	-0.123
Phaga5	GFF4234			Phosphate transport system regulatory protein PhoU	0.386333	0.173	-0.00866667	0.0916667	0.0376667
Phaga5	GFF4235			Phosphate regulon transcriptional regulatory protein PhoB (SphR)	-0.0366667	0.0966667	-0.0106667	0.073	0.0896667
Phaga5	GFF4236			Phosphate regulon sensor protein PhoR (SphS) (EC 2.7.13.3)	0.076	0.0703333	0.0783333	0.234667	0.221
Phaga5	GFF424			putative exported protein	0.083	-0.11	0.00866667	0.0663333	0.0106667
Phaga5	GFF4243			ATP-dependent DNA helicase pcrA (EC 3.6.1.-)	-2.25967	-3.36867	-2.05533	-1.735	-1.81867
Phaga5	GFF4244			NAD(FAD)-utilizing dehydrogenases	0.00233333	-0.037	0.0493333	0.097	0.106
Phaga5	GFF4245			Ethidium bromide-methyl viologen resistance protein EmrE	-0.116	-0.131333	0.001	-0.0806667	-0.116667
Phaga5	GFF4246			Aromatic ring-cleaving dioxygenase	-0.0663333	-0.00266667	0.00166667	-0.053	-0.00166667
Phaga5	GFF4247			hypothetical protein	0.183667	0.0436667	-0.0626667	0.035	-0.0226667
Phaga5	GFF4248			hypothetical protein	-0.251333	-0.092	-0.001	-0.0973333	0.049
Phaga5	GFF4249			hypothetical protein	-0.0723333	-0.0323333	-0.091	-0.0353333	0.0103333
Phaga5	GFF425			LysR-family transcriptional regulator	0.213333	0.153667	0.326	0.163667	0.259
Phaga5	GFF4250			Integrase	-0.00733333	-0.006	-0.0993333	-0.0573333	-0.00233333
Phaga5	GFF4252			FIG000557: hypothetical protein co-occurring with RecR	-0.807333	-1.74367	-0.826333	-0.733	-0.339
Phaga5	GFF4253			Recombination protein RecR	-0.514	-1.019	-0.506667	-0.394667	-0.557667
Phaga5	GFF4254			probable membrane protein NMA1176	0.083	0.252667	0.144	0.100333	0.0916667
Phaga5	GFF4255			Hydroxymethylpyrimidine ABC transporter, substrate-binding component	-0.0923333	-0.47	-0.053	-0.406667	0.067
Phaga5	GFF4256			Membrane-bound lytic murein transglycosylase D precursor (EC 3.2.1.-)	0.0116667	0.114333	-0.114	-0.139333	-0.144
Phaga5	GFF4257			Hydroxyacylglutathione hydrolase (EC 3.1.2.6)	0.948667	0.458667	0.181333	0.384333	0.206
Phaga5	GFF4258			FIG005121: SAM-dependent methyltransferase (EC 2.1.1.-)	-0.537667	0.223	-0.61	0.163333	-0.0703333
Phaga5	GFF426			Transcriptional regulator, GntR family	-1.47533	-0.636667	-1.22367	-0.400333	-0.902667
Phaga5	GFF4260			Probable Co/Zn/Cd efflux system membrane fusion protein	-0.0213333	-0.0876667	-0.127667	-0.065	0.012
Phaga5	GFF4261			RND multidrug efflux transporter; Acriflavin resistance protein	0.038	-0.0516667	-0.0423333	0.007	-0.0756667
Phaga5	GFF4262			Molybdopterin biosynthesis protein MoeA	0.192333	0.185667	0.173667	0.122	0.288
Phaga5	GFF4263			Molybdopterin-guanine dinucleotide biosynthesis protein MobA	-0.026	-0.00766667	0.0406667	0.140667	0.127333
Phaga5	GFF4264			Molybdenum cofactor biosynthesis protein MoaA	-0.599333	-1.32267	-0.313	-0.525667	-0.481667
Phaga5	GFF4265			FIG00348850: hypothetical protein	-0.108667	-0.132	0.0256667	-0.199667	0.001
Phaga5	GFF4266			Transcriptional regulator, TetR family	-0.0913333	-0.230667	0.108667	0.146	0.204667
Phaga5	GFF4267			Pyrophosphate-energized proton pump (EC 3.6.1.1)	-0.313	-0.280667	-0.539333	-0.157	-0.196
Phaga5	GFF427			hypothetical protein	-0.519667	-0.337667	-0.252667	-0.157	-0.220333
Phaga5	GFF4270			COGs COG3146	-0.061	-0.0423333	-0.013	-0.0176667	-0.0373333
Phaga5	GFF4271			NAD synthetase (EC 6.3.1.5) / Glutamine amidotransferase chain of NAD synthetase	1.558	0.770333	-0.144667	-0.544	-0.155
Phaga5	GFF4272			Nitrogen regulatory protein P-II	-0.362333	-0.206667	-0.259	-0.429333	-0.444
Phaga5	GFF4273			Lysine decarboxylase family	0.082	-0.129	-0.000333333	-0.0746667	-0.199667
Phaga5	GFF4274			Diacylglycerol kinase (EC 2.7.1.107)	-0.0116667	-0.284333	-0.195333	-0.144667	-0.174667
Phaga5	GFF4275			Probable transmembrane protein	-0.476333	-0.195	-0.282333	-0.160333	-0.138
Phaga5	GFF4277			Acetolactate synthase small subunit (EC 2.2.1.6)	3.02	3.17067	-2.16333	-0.149333	0.09
Phaga5	GFF428			Long-chain-fatty-acid--CoA ligase (EC 6.2.1.3)	0.0396667	0.0486667	-0.0893333	0.021	-0.0213333
Phaga5	GFF4280			2-isopropylmalate synthase (EC 2.3.3.13)	-1.028	-0.170333	-0.553333	-1.03367	-1.16
Phaga5	GFF4281			2-isopropylmalate synthase (EC 2.3.3.13)	0.0193333	0.0823333	-0.198333	-0.248333	-0.358333
Phaga5	GFF4282			Murein-DD-endopeptidase (EC 3.4.99.-)	0.0946667	0.249667	-0.07	-0.0216667	-0.028
Phaga5	GFF4283			Predicted Lactate-responsive regulator, IclR family	-0.543333	-0.532	-0.643333	-0.641333	-0.849333
Phaga5	GFF4284			Arginine-tRNA-protein transferase (EC 2.3.2.8)	0.0896667	-0.378	-0.407667	0.0316667	0.150667
Phaga5	GFF4285			Leucyl/phenylalanyl-tRNA--protein transferase (EC 2.3.2.6)	-0.304333	-0.254667	-0.072	-0.129333	-0.0983333
Phaga5	GFF4286			hypothetical protein	-0.0723333	-0.0286667	-0.128333	-0.223667	0.0996667
Phaga5	GFF4289			Sulfate adenylyltransferase subunit 1 (EC 2.7.7.4)	-2.09867	-1.398	-2.80867	-3.85533	-3.31433
Phaga5	GFF4290			Sulfate adenylyltransferase subunit 2 (EC 2.7.7.4)	-2.307	-1.42133	-2.92467	-4.22	-3.60567
Phaga5	GFF4291			Phosphoadenylyl-sulfate reductase [thioredoxin] (EC 1.8.4.8) / Adenylyl-sulfate reductase [thioredoxin] (EC 1.8.4.10)	-1.96033	-0.976	-2.43367	-3.825	-2.915
Phaga5	GFF4292			Oxidoreductase probably involved in sulfite reduction	-3.20767	-2.19	-4.327	-5.971	-4.938
Phaga5	GFF4293			Sulfite reductase [NADPH] hemoprotein beta-component (EC 1.8.1.2)	-3.17733	-2.669	-4.27067	-5.199	-4.95867
Phaga5	GFF4294			Putative sulfate permease	-0.947	-0.588333	-1.66067	-1.828	-1.62033
Phaga5	GFF4295			hypothetical protein	0.0253333	0.0976667	-0.0186667	-0.117	0.019
Phaga5	GFF4296			tRNA (5-methylaminomethyl-2-thiouridylate)-methyltransferase (EC 2.1.1.61) / FAD-dependent cmnm(5)s(2)U34 oxidoreductase	-0.336	-0.244667	-0.398667	-0.246	-0.276667
Phaga5	GFF4297			FIG001341: Probable Fe(2+)-trafficking protein YggX	-1.317	-0.752333	-0.901667	-0.601333	-0.12
Phaga5	GFF4299			Periplasmic thiol:disulfide oxidoreductase DsbB, required for DsbA reoxidation	-0.281667	0.0173333	-0.561667	-0.547333	-0.706
Phaga5	GFF43			Glycosyl transferase, group 1	0.379333	-0.189333	0.266667	-0.185667	0.0206667
Phaga5	GFF430			hypothetical protein	0.0436667	0.066	-0.0273333	0.0376667	0.0863333
Phaga5	GFF4300			N-acetylglutamate synthase (EC 2.3.1.1)	-0.0996667	-0.157	0.055	-3.018	-1.71433
Phaga5	GFF4301			macromolecule metabolism; macromolecule synthesis, modification; dna - replication, repair, restr./modif.	-0.169667	-0.029	0.0593333	-0.0476667	-0.0976667
Phaga5	GFF4302			hypothetical protein	-0.0726667	-0.0356667	-0.0483333	-0.0683333	0.118333
Phaga5	GFF4303			Ubiquinol-cytochrome C reductase iron-sulfur subunit (EC 1.10.2.2)	-0.146	-0.18	-0.0473333	-0.026	-0.0746667
Phaga5	GFF4304			Aspartate aminotransferase (EC 2.6.1.1)	0.0693333	0.0916667	0.0283333	0.0453333	-0.0196667
Phaga5	GFF4306			Sirohydrochlorin cobaltochelatase (EC 4.99.1.3)	-0.404333	-0.496333	-0.917333	-0.383667	-0.395667
Phaga5	GFF4309			Cytosol aminopeptidase PepA (EC 3.4.11.1)	0.359333	-0.0923333	0.323667	0.221333	0.185
Phaga5	GFF4311			Leucine-, isoleucine-, valine-, threonine-, and alanine-binding protein	2.203	4.998	-2.076	-0.373667	1.495
Phaga5	GFF4312			hypothetical protein	-0.121333	-0.137	-0.162	-0.172333	-0.249
Phaga5	GFF4313			FIG00978734: hypothetical protein	-0.0343333	-0.413	-0.239333	-0.081	-0.312333
Phaga5	GFF4314			Citrate synthase (si) (EC 2.3.3.1)	0.059	0.158333	-0.00633333	-0.0386667	0.00733333
Phaga5	GFF4315			Protein acetyltransferase	-0.0293333	0.0333333	-0.0433333	-0.0433333	-0.0393333
Phaga5	GFF4316			Phenylacetic acid degradation protein PaaN, ring-opening aldehyde dehydrogenase (EC 1.2.1.3)	0.101	-0.227667	0.140333	-0.0833333	-0.314
Phaga5	GFF4317			3-oxoacyl-[acyl-carrier protein] reductase (EC 1.1.1.100)	-0.0393333	0.0863333	0.082	0.0713333	0.0256667
Phaga5	GFF4318			Tricarboxylate transport protein TctC	0.0466667	-0.014	-0.127667	-0.0306667	-0.044
Phaga5	GFF4319			Aldehyde dehydrogenase (EC 1.2.1.3)	-0.02	0.0843333	0.199333	0.0756667	0.0293333
Phaga5	GFF432			Tricarboxylate transport protein TctC	0.054	-0.018	-0.07	-0.000666667	0.00733333
Phaga5	GFF4320			Alcohol dehydrogenase	0.113	0.0966667	0.0773333	0.0113333	0.0743333
Phaga5	GFF4321			Transcriptional regulator, IclR family	-0.657333	-1.17167	-0.717333	-0.718	-0.978333
Phaga5	GFF4322			Enoyl-[acyl-carrier-protein] reductase [FMN] (EC 1.3.1.9)	-0.222667	0.0826667	0.0376667	-0.111	0.0783333
Phaga5	GFF4323			Transcriptional regulator, LysR family	0.013	0.0333333	-0.00466667	-0.092	0.022
Phaga5	GFF4324			Butyryl-CoA dehydrogenase (EC 1.3.99.2)	0.437667	0.164333	0.101333	0.119	0.202667
Phaga5	GFF4325			Outer membrane component of tripartite multidrug resistance system	-0.0123333	0.083	-0.121333	-0.156667	-0.0893333
Phaga5	GFF4326			Multidrug resistance efflux pump	0.157667	0.0326667	-0.065	0.092	0.00566667
Phaga5	GFF4327			hypothetical protein	-0.133667	-0.0293333	0.016	0.025	0.106333
Phaga5	GFF4328			Transcriptional regulator, AraC family	-0.174667	-0.0283333	-0.139	-0.12	-0.0363333
Phaga5	GFF4329			hypothetical protein	-0.000333333	0.06	-0.142	-0.0973333	-0.065
Phaga5	GFF433			putative exported protein	0.244333	-0.0356667	0.132667	0.037	0.221667
Phaga5	GFF4330			Putative stomatin/prohibitin-family membrane protease subunit YbbK	0.0173333	0.103	0.0296667	0.103333	0.072
Phaga5	GFF4331			Putative activity regulator of membrane protease YbbK	-0.0713333	0.0783333	-0.0553333	-0.163	-0.0453333
Phaga5	GFF4333			Arginine decarboxylase (EC 4.1.1.19); Ornithine decarboxylase (EC 4.1.1.17); Lysine decarboxylase (EC 4.1.1.18)	-0.757333	-0.815333	-0.138667	-0.814667	-0.509
Phaga5	GFF4335			ABC transporter, periplasmic substrate-binding protein	-0.164333	-0.105	-0.0606667	-0.395	-0.246
Phaga5	GFF4336			Oligopeptide transport system permease protein OppB (TC 3.A.1.5.1)	-0.266	-0.124667	-0.172	-0.407667	-0.293
Phaga5	GFF4337			Oligopeptide transport system permease protein OppC (TC 3.A.1.5.1)	-0.167	-0.144333	-0.170333	-0.474333	-0.299
Phaga5	GFF4338			Oligopeptide transport system permease protein OppB (TC 3.A.1.5.1)	0.0943333	0.527	0.581333	0.0683333	0.249
Phaga5	GFF4339			predicted integral membrane protein	0.0563333	0.0503333	0.149333	-0.00633333	0.0126667
Phaga5	GFF434			3-dehydroquinate dehydratase II (EC 4.2.1.10)	0.738	0.406	0.597	0.598333	0.407
Phaga5	GFF4340			hypothetical protein	-0.313667	0.0546667	0.0413333	-0.0803333	-0.148
Phaga5	GFF4341			FIG000325: clustered with transcription termination protein NusA	-1.87867	-0.537667	-1.59	-0.736333	-1.84967
Phaga5	GFF4345			tRNA pseudouridine synthase B (EC 4.2.1.70)	-1.12933	-0.602333	-0.419667	-0.603	-0.872
Phaga5	GFF4346			GTP-binding protein TypA/BipA	-1.341	-0.932333	-0.757	-0.586333	-0.781333
Phaga5	GFF4347			membrane protein, putative	0.00566667	-0.0453333	-0.04	0.0613333	0.0583333
Phaga5	GFF4348			Enoyl-CoA hydratase (EC 4.2.1.17)	-0.139	0.131667	-0.071	0.0223333	0.055
Phaga5	GFF4349			Transmembrane regulator protein PrtR	-0.021	0.125667	-0.0756667	0.00666667	0.0506667
Phaga5	GFF435			Enoyl-CoA hydratase (EC 4.2.1.17)	0.112333	-0.229333	-0.122	-0.028	-0.159333
Phaga5	GFF4350			RNA polymerase sigma-54 factor RpoN	-0.079	0.071	0.00366667	0.0476667	0.039
Phaga5	GFF4351			Orf21; putative lipoprotein	0.0966667	0.132667	0.007	-0.026	0.085
Phaga5	GFF4353			Putative oligoketide cyclase/lipid transport protein, similarity with yeast ubiquinone-binding protein YOL008W	-0.056	-0.24	-0.165333	0.024	0.182333
Phaga5	GFF4355			PROBABLE TRANSMEMBRANE PROTEIN	0.140333	0.380667	0.274	0.535667	0.664667
Phaga5	GFF4358			Integrase	-0.0426667	-0.0276667	-0.00633333	-0.0566667	-0.0496667
Phaga5	GFF4359			IS, phage, Tn; Transposon-related functions	0.084	0.0266667	0.0283333	-0.0233333	-0.018
Phaga5	GFF4360			Conjugative transfer protein TrbI	0.144	0.138667	0.0603333	0.0473333	0.124
Phaga5	GFF4361			Conjugative transfer protein TrbG	0.108667	0.0833333	0.082	0.0136667	0.00766667
Phaga5	GFF4362			Conjugative transfer protein TrbF	0.0266667	0.127667	0.0496667	0.0863333	0.046
Phaga5	GFF4363			Mobile element protein	0.162667	0.111	0.216	0.197	0.133333
Phaga5	GFF4364			POSSIBLE LINOLEOYL-CoA DESATURASE (DELTA(6)-DESATURASE)	-0.002	0.095	0.0913333	0.019	0.0393333
Phaga5	GFF4365			Mobile element protein	-0.00733333	0.126	-0.00266667	-0.059	0.0293333
Phaga5	GFF4368			Alkyldihydroxyacetonephosphate synthase (EC 2.5.1.26)	0.0236667	-0.103333	-0.108333	-0.162333	0.017
Phaga5	GFF4369			hypothetical protein	0.293333	0.0696667	0.0246667	0.119667	-0.0193333
Phaga5	GFF4370			Xylulose kinase (EC 2.7.1.17)	-0.00533333	0.0946667	0.212667	0.209333	0.062
Phaga5	GFF4371			ABC transporter related	-0.123667	-0.0596667	-0.029	-0.228	-0.096
Phaga5	GFF4372			Various polyols ABC transporter, periplasmic substrate-binding protein	0.033	0.092	0.077	-0.00333333	0.003
Phaga5	GFF4373			Maltose/maltodextrin ABC transporter, permease protein MalF	-0.0746667	-0.0286667	0.166667	0.224	0.189
Phaga5	GFF4374			Maltose/maltodextrin ABC transporter, permease protein MalG	0.131	0.170333	0.199667	0.253	0.264333
Phaga5	GFF4375			3-oxoacyl-[acyl-carrier protein] reductase (EC 1.1.1.100)	0.156	0.201333	0.263333	0.3	0.291
Phaga5	GFF4376			Glycerol dehydrogenase (EC 1.1.1.6)	-0.016	0.00933333	-0.107667	-0.056	-0.114667
Phaga5	GFF4377			Galactose operon repressor, GalR-LacI family of transcriptional regulators	-0.001	0.0246667	0.0203333	-0.0203333	0.022
Phaga5	GFF4378			Integrase	-0.0993333	-0.0876667	0.00133333	0.0666667	0.051
Phaga5	GFF4379			FIG00581864: hypothetical protein	-0.114	-0.117333	0.121	-0.163	0.0783333
Phaga5	GFF438			PROBABLE ANTIBIOTIC-RESISTANCE PROTEIN	0.0766667	-0.572667	-0.155333	-0.0903333	0.444333
Phaga5	GFF4380			putative DNA-binding protein	-0.185	0.0626667	0.0803333	0.043	-0.095
Phaga5	GFF4381			IS, phage, Tn; Transposon-related functions	0.138333	-0.028	-0.048	0.00966667	-0.044
Phaga5	GFF4382			hypothetical protein	0.00133333	0.318333	0.156	0.144333	0.188333
Phaga5	GFF4383			Mlr6156 protein	-0.164	-0.183333	0.202	0.0526667	0.013
Phaga5	GFF4384			hypothetical protein	-0.347	-0.419	-0.146333	-0.303667	0.221333
Phaga5	GFF4387			hypothetical protein	0.0546667	0.107	0.140667	0.163	0.124
Phaga5	GFF4388			FIG00463055: hypothetical protein	-0.016	-0.0843333	0.107667	-0.0413333	0.0293333
Phaga5	GFF4389			FIG00955278: hypothetical protein	0.0723333	-0.0363333	0.0196667	-0.0176667	0.081
Phaga5	GFF439			2,3-dihydroxybenzoate-AMP ligase (EC 2.7.7.58)	0.097	0.0226667	0.154	-0.0403333	-0.02
Phaga5	GFF4390			putative plasmid stabilization protein	-0.0966667	0.0793333	0.0766667	0.0596667	0.197667
Phaga5	GFF4392			hypothetical protein	-0.0413333	0.00133333	0.0826667	-0.102667	0.0316667
Phaga5	GFF4393			y4eB gene in pNGR234a homolog	0.05	-0.107	-0.0173333	-0.102333	0.153667
Phaga5	GFF4394			Transcriptional regulator, PbsX family	0.000666667	-0.0116667	0.0756667	-0.09	0.0403333
Phaga5	GFF4395			Probable lipoprotein	-0.100667	-0.356	-0.297	-0.15	-0.495667
Phaga5	GFF4396			FIG00957806: hypothetical protein	0.045	0.0883333	0.076	0.0396667	0.11
Phaga5	GFF4397			hypothetical protein	0.015	-0.108667	-0.0313333	-0.0956667	-0.115
Phaga5	GFF4398			Plasmid replication initiator protein	0.0443333	0.217	0.157	0.126667	0.0533333
Phaga5	GFF4399			Chromosome (plasmid) partitioning protein ParA	-0.000666667	0.562	0.668333	0.249	0.497667
Phaga5	GFF44			glycosyl transferase, family 2	-0.084	-0.228333	-0.0876667	-0.113333	-0.055
Phaga5	GFF440			Short chain dehydrogenase	-0.0203333	0.241333	0.083	0.312667	0.091
Phaga5	GFF4400			Glycosidases	0.352	0.260667	-0.126	-0.198667	0.109667
Phaga5	GFF4401			Type IV secretory pathway, protease TraF	-0.553333	-0.173333	-0.709	-0.269667	-0.612667
Phaga5	GFF4402			Type IV secretory pathway, VirD2 components (relaxase)	-0.0616667	-0.07	0.0256667	-0.07	-0.137333
Phaga5	GFF4403			Acyl-CoA dehydrogenase family protein	0.024	0.045	0.056	0.017	0.0713333
Phaga5	GFF4404			Acyl-CoA dehydrogenase, long-chain specific, mitochondrial precursor (EC 1.3.99.13)	-0.023	0.0423333	0.005	-0.0526667	0.0906667
Phaga5	GFF4405			Enoyl-CoA hydratase (EC 4.2.1.17)	-0.0216667	-0.0813333	-0.067	-0.033	-0.0873333
Phaga5	GFF4406			putative exported protein	0.0313333	-0.0273333	-0.048	0.001	0.0613333
Phaga5	GFF4407			Glycine cleavage system transcriptional activator	0.0453333	0.0373333	0.0556667	0.0283333	0.00933333
Phaga5	GFF4408			CaiB/BaiF family protein	-0.164667	-0.101333	-0.206333	-0.229667	-0.199667
Phaga5	GFF4409			Alcohol dehydrogenase (EC 1.1.1.1)	-0.0906667	-0.102667	-0.00166667	0.0436667	-0.145667
Phaga5	GFF4410			putative exported protein	0.103333	0.138333	0.0136667	0.101667	0.0596667
Phaga5	GFF4411			Pca regulon regulatory protein PcaR	-0.0203333	0.209	0.001	0.12	0.029
Phaga5	GFF4412			Tricarboxylate transport protein TctC	-0.144667	-0.007	0.013	-0.0563333	-0.135333
Phaga5	GFF4413			hypothetical protein	0.100667	0.00933333	0.0266667	-0.0576667	-0.0366667
Phaga5	GFF4414			Aldehyde dehydrogenase (EC 1.2.1.3)	-0.267	0.0343333	0.15	-0.018	0.018
Phaga5	GFF4415			L-carnitine dehydratase/bile acid-inducible protein F	0.07	-0.00633333	0.032	0.0763333	0.0283333
Phaga5	GFF4416			Enoyl-CoA hydratase (EC 4.2.1.17)	-0.301	0.0653333	-0.103	0.00566667	0.0316667
Phaga5	GFF4417			Electron transfer flavoprotein, beta subunit	0.606333	0.103333	0.429667	0.422333	0.0496667
Phaga5	GFF4418			Electron transfer flavoprotein, alpha subunit	-0.125667	0.047	-0.190667	0.111333	-0.196333
Phaga5	GFF442			Galactose-binding protein regulator	0.123333	-0.008	-0.029	-0.056	-0.0106667
Phaga5	GFF4420			Tricarboxylate transport protein TctC	0.441	0.195333	-0.110667	-0.407	0.254333
Phaga5	GFF4421			L-carnitine dehydratase/bile acid-inducible protein F	0.076	0.301	0.124667	0.285333	0.401333
Phaga5	GFF4422			Alkyldihydroxyacetonephosphate synthase (EC 2.5.1.26)	0.0686667	0.124667	0.114	0.0326667	0.109667
Phaga5	GFF4423			Cyn operon transcriptional activator	-0.0566667	-0.00833333	-0.0436667	-0.217333	-0.0896667
Phaga5	GFF4424			Regulatory protein, LuxR:Tetratricopeptide TPR_4	-0.717333	-0.272667	-0.350667	-0.0373333	0.169333
Phaga5	GFF4425			Transcriptional regulator, LysR family	0.0756667	-0.025	0.210667	-0.019	0.222333
Phaga5	GFF4426			hypothetical protein	-0.139	-0.0946667	0.158	0.038	-0.08
Phaga5	GFF4427			Alpha-ketoglutarate-dependent taurine dioxygenase (EC 1.14.11.17)	-0.188333	-0.128	0.261667	0.142667	0.104667
Phaga5	GFF4428			Nitrate/nitrite transporter	-0.0106667	0.0673333	0.0853333	-0.0816667	0.159
Phaga5	GFF4431			Transcriptional regulator, LysR family	0.349	-0.051	0.320333	-0.192	0.0636667
Phaga5	GFF4433			Type IV secretion system protein VirD4	0.163	-0.154667	0.021	0.0593333	0.159333
Phaga5	GFF4435			Conjugative transfer protein TrbB	0.154333	-0.151667	0.297	0.205667	0.397333
Phaga5	GFF4437			Conjugative transfer protein TrbD	-0.281	0.350667	-0.137667	-0.198667	0.176667
Phaga5	GFF4438			Conjugative transfer protein TrbE	-0.0846667	0.0673333	0.316	0.0453333	0.270667
Phaga5	GFF444			putative exported protein	-0.0203333	0.229333	0.0193333	0.0986667	0.238333
Phaga5	GFF4440			Conjugative transfer protein TrbL	-0.032	-0.017	-0.937333	-0.987667	-0.278333
Phaga5	GFF4441			Conjugative transfer protein TrbF	0.289333	-0.226	0.194667	0.163	0.271667
Phaga5	GFF4442			Conjugative transfer protein TrbG	-0.0666667	0.0846667	0.096	0.039	0.100333
Phaga5	GFF4443			Conjugative transfer protein TrbI	0.185667	0.0806667	0.224667	-0.0546667	0.0686667
Phaga5	GFF4447			D-serine dehydratase transcriptional activator	0.122333	-0.005	-0.017	-0.0786667	-0.0266667
Phaga5	GFF4448			Peptide methionine sulfoxide reductase MsrA (EC 1.8.4.11)	-0.110667	-0.046	-0.096	-0.227	-0.141667
Phaga5	GFF445			Acetolactate synthase large subunit (EC 2.2.1.6)	-0.001	0.103667	-0.386	0.198333	0.0176667
Phaga5	GFF4450			COG2041: Sulfite oxidase and related enzymes	-0.0983333	-0.0266667	0	-0.108	-0.0756667
Phaga5	GFF4451			Thiosulfate reductase cytochrome B subunit (membrane anchoring protein)	-0.028	-0.003	-0.278	-0.004	-0.270667
Phaga5	GFF4452			Two-component response regulator	-0.08	0.0626667	-0.0316667	0.0203333	-0.0756667
Phaga5	GFF4453			Osmosensitive K+ channel histidine kinase KdpD (EC 2.7.3.-)	-0.0136667	-0.194667	0.0906667	-0.2	-0.224333
Phaga5	GFF4454			Transcriptional regulator, LacI family	0.110667	0.353	0.164667	0.150333	0.394
Phaga5	GFF4455			putative exported protein	-0.319333	-0.0573333	-0.0246667	-0.221	-0.063
Phaga5	GFF4456			Two-component system sensory histidine kinase	-0.163667	0.567	0.519	0.396333	0.473333
Phaga5	GFF4458			Histidine kinase	0.002	0.292667	-0.204333	-0.269333	-0.357667
Phaga5	GFF4459			Serine-protein kinase RsbW (EC 2.7.11.1)	-0.402333	0.0646667	-0.229667	-0.185667	-0.0923333
Phaga5	GFF446			hypothetical protein	-0.652	-0.232333	-0.172	-0.0973333	-0.388
Phaga5	GFF4460			Anti-sigma F factor antagonist (spoIIAA-2); Anti-sigma B factor antagonist RsbV	-0.225667	0.0416667	-0.161	-0.485667	-0.213333
Phaga5	GFF4461			UPF0028 protein YchK	-0.266667	-0.343667	-0.130333	-0.250667	-0.326667
Phaga5	GFF4462			Serine phosphatase RsbU, regulator of sigma subunit	-0.22	-0.168667	0.0636667	-0.0853333	-0.07
Phaga5	GFF4463			Acetyl-CoA synthetase (ADP-forming) alpha and beta chains, putative	-0.215667	-0.225	-0.0423333	-0.137333	-0.103667
Phaga5	GFF4464			Methyltransferase FkbM	-0.304	-0.043	-0.0743333	-0.277667	-0.160667
Phaga5	GFF4465			putative membrane protein	-0.169	0.0373333	0.033	0.089	-0.110333
Phaga5	GFF4466			YceI family protein	0.306667	0.115333	0.100333	0.0896667	0.165667
Phaga5	GFF4467			CDP-diacylglycerol--glycerol-3-phosphate 3-phosphatidyltransferase (EC 2.7.8.5)	0.0606667	0.172	0.135	-0.159333	-0.054
Phaga5	GFF4468			FIG00932923: hypothetical protein	0.0863333	-0.0136667	0.0293333	-0.0943333	0.027
Phaga5	GFF447			Transcriptional regulator, AraC family	-0.09	0.116667	0.0616667	-0.128667	0.075
Phaga5	GFF4471			Potassium-transporting ATPase A chain (EC 3.6.3.12) (TC 3.A.3.7.1)	0.012	0.0466667	-0.0603333	-0.038	-0.256
Phaga5	GFF4472			Potassium-transporting ATPase B chain (EC 3.6.3.12) (TC 3.A.3.7.1)	-0.149333	-0.0463333	-0.0383333	0.114	-0.046
Phaga5	GFF4473			Potassium-transporting ATPase C chain (EC 3.6.3.12) (TC 3.A.3.7.1)	0.233333	-0.108333	0.144	0.431667	0.279667
Phaga5	GFF4474			Osmosensitive K+ channel histidine kinase KdpD (EC 2.7.3.-)	0.132333	0.209667	-0.036	-0.0903333	0.142
Phaga5	GFF4475			sensor histidine kinase	0.000333333	-0.0886667	-0.095	-0.042	-0.054
Phaga5	GFF4476			Arsenic efflux pump protein	0.084	0.028	0.0553333	-0.00733333	0.061
Phaga5	GFF4479			Threonine dehydrogenase and related Zn-dependent dehydrogenases	-0.215	-0.0523333	-0.0446667	-0.00466667	0.106667
Phaga5	GFF448			hypothetical protein	0.112667	-0.111	-0.034	-0.00566667	-0.004
Phaga5	GFF4480			PTPS-like type 4	-0.195	-0.186667	-0.142667	-0.177333	-0.156
Phaga5	GFF4481			Glycosyl transferase, group 1	0.131333	-0.0276667	0.163333	0.121	0.0793333
Phaga5	GFF4483			Putative threonine efflux protein	0.0246667	0.207333	0.0673333	-0.0276667	-0.081
Phaga5	GFF4484			hypothetical protein	0.0573333	-0.161	0.0833333	-0.0626667	-0.089
Phaga5	GFF4485			hypothetical protein	0.0356667	-0.230333	-0.031	-0.22	-0.210667
Phaga5	GFF4486			Benzoate transport, ATP binding protein	0.105	0.411	-0.211667	-0.292333	0.150333
Phaga5	GFF4488			Benzoate transport, inner-membrane translocator precursor	0.364	0.467	0.0253333	0.0856667	0.413667
Phaga5	GFF4489			Benzoate transport, inner-membrane translocator	0.197	0.32	-0.0646667	-0.0593333	0.182
Phaga5	GFF449			hypothetical protein	-0.21	-0.162667	-0.205667	-0.357	-0.135333
Phaga5	GFF4490			Benzoate transport, extracellular ligand-binding receptor	0.388	0.625667	0.124333	-0.103667	0.329
Phaga5	GFF4491			Hypothetical flavoprotein YqcA (clustered with tRNA pseudouridine synthase C)	0.032	0.0506667	-0.130667	-0.11	-0.0283333
Phaga5	GFF4492			Glutathione S-transferase (EC 2.5.1.18)	-0.0616667	0.0636667	-0.045	-0.0973333	-0.0113333
Phaga5	GFF4493			Isovaleryl-CoA dehydrogenase (EC 1.3.8.4)	-0.572	-0.636667	-1.042	-1.89633	-1.96233
Phaga5	GFF4494			Predicted aminoglycoside phosphotransferase	-0.00766667	-0.001	0.0233333	0.109667	0.0956667
Phaga5	GFF4495			transcriptional regulator, Crp/Fnr family	-0.198	0.0166667	-0.179667	0.0556667	0.0856667
Phaga5	GFF4496			Enoyl-CoA hydratase (EC 4.2.1.17)	-0.0506667	-0.0766667	-0.0846667	0.0346667	-0.143333
Phaga5	GFF4497			3-hydroxyacyl-CoA dehydrogenase (EC 1.1.1.35) / Enoyl CoA hydratase (EC 4.2.1.17)	0.0623333	0.0396667	0.025	0.047	0.0716667
Phaga5	GFF4498			Cell division protein FtsK	0.007	-0.0153333	-0.0466667	-0.094	-0.073
Phaga5	GFF4499			D-3-phosphoglycerate dehydrogenase (EC 1.1.1.95)	0.0606667	0.0266667	-0.263667	-0.18	-0.162333
Phaga5	GFF45			Colanic acid biosynthesis acetyltransferase WcaF (EC 2.3.1.-)	-0.0426667	0.082	-0.112333	0.142	-0.062
Phaga5	GFF450			PhnB protein	-0.255667	-0.267	-0.339333	-0.307	-0.258
Phaga5	GFF4501			SOS-response repressor and protease LexA (EC 3.4.21.88)	-0.479333	-1.37	-0.056	-0.551667	-0.143333
Phaga5	GFF4502			L-asparaginase (EC 3.5.1.1)	-0.247	-0.391333	-0.155333	0.0586667	0.0896667
Phaga5	GFF4504			hypothetical protein	0.066	0.260667	0.022	0.0926667	0.0886667
Phaga5	GFF4509			Biopolymer transport protein ExbD/TolR	-0.382667	-0.234667	-0.0446667	-0.0343333	0.137333
Phaga5	GFF451			PhnB protein	0.019	0.111	0.017	0.155333	0.188
Phaga5	GFF4510			Ferric siderophore transport system, biopolymer transport protein ExbB	-0.185333	-0.187333	-0.0786667	-0.137	0.156667
Phaga5	GFF4511			Exodeoxyribonuclease VII large subunit (EC 3.1.11.6)	-0.223333	-0.383	-0.276	-0.259	-0.194667
Phaga5	GFF4513			Isocitrate dehydrogenase [NADP] (EC 1.1.1.42); Monomeric isocitrate dehydrogenase [NADP] (EC 1.1.1.42)	-1.02	-3.60867	-4.078	-3.95433	-2.11633
Phaga5	GFF4514			exported protein	-0.388	-0.213333	-0.555333	-0.346333	-0.298
Phaga5	GFF4515			Isocitrate dehydrogenase [NADP] (EC 1.1.1.42)	0.00333333	-0.0223333	-0.085	-0.178667	-0.169
Phaga5	GFF4516			FIG002082: Protein SirB2	-0.218	0.0253333	0.262	0.02	-0.0143333
Phaga5	GFF4517			Nitric-oxide reductase (EC 1.7.99.7), quinol-dependent	0.0483333	0.088	0.011	0.06	0.009
Phaga5	GFF4519			Functional role page for Anaerobic nitric oxide reductase transcription regulator NorR	-0.128333	-0.0143333	-0.055	-0.162	-0.194667
Phaga5	GFF452			FIG00454722: hypothetical protein	0.0103333	-0.121333	-0.164333	-0.203333	0.187333
Phaga5	GFF4520			ATP-dependent Clp protease adaptor protein ClpS	0.083	-0.437	-0.514	0.286	0.493
Phaga5	GFF4521			ATP-dependent Clp protease ATP-binding subunit ClpA	3.11133	0.406	-0.679667	1.74167	4.19367
Phaga5	GFF4522			ATPase component BioM of energizing module of biotin ECF transporter	-0.063	-0.0476667	-0.0846667	-0.0816667	-0.107667
Phaga5	GFF4523			FIG000859: hypothetical protein YebC	-1.62533	-4.02833	-2.98733	-2.09167	-2.48067
Phaga5	GFF4525			acyltransferase family protein	-0.108	-0.161	-0.150667	-0.244333	-0.138333
Phaga5	GFF4527			Nicotinate-nucleotide adenylyltransferase (EC 2.7.7.18)	-0.3	-0.160333	-0.518333	-1.156	-0.454667
Phaga5	GFF4528			Iojap protein	-0.666	-0.213	0.00133333	-0.0713333	-0.196
Phaga5	GFF4529			LSU m3Psi1915 methyltransferase RlmH	-0.238333	-0.0653333	-0.0466667	-0.0306667	-0.0456667
Phaga5	GFF453			Glyoxalase family protein	0.238333	-0.052	0.0133333	0.016	-0.00866667
Phaga5	GFF4530			Septum formation protein Maf	-0.106333	-0.0316667	0.129667	0.0426667	-0.0763333
Phaga5	GFF4531			Cytoplasmic axial filament protein CafA and Ribonuclease G (EC 3.1.4.-)	-0.0786667	-0.678667	-0.322	0.124	-0.0243333
Phaga5	GFF4533			hypothetical protein	0.109333	-0.261	-0.0943333	-0.114333	-0.136667
Phaga5	GFF4534			tolB protein precursor, periplasmic protein involved in the tonb-independent uptake of group A colicins	-2.39767	-2.21433	-2.17367	-2.35933	-2.336
Phaga5	GFF4535			18K peptidoglycan-associated outer membrane lipoprotein; Peptidoglycan-associated lipoprotein precursor; Outer membrane protein P6; OmpA/MotB precursor	-3.014	-3.207	-2.82733	-3.01733	-3.04167
Phaga5	GFF4536			TPR repeat containing exported protein; Putative periplasmic protein contains a protein prenylyltransferase domain	-0.817667	-0.718	-1.16567	-0.704333	-0.728667
Phaga5	GFF4537			Lipocalin-related protein and Bos/Can/Equ allergen	-0.148	-0.440667	0.2	-0.004	0.472667
Phaga5	GFF4538			Probable HesA/MoeB/ThiF family protein	-0.05	0.0693333	0.107	0.104	0.100333
Phaga5	GFF4539			Hydrogenase transcriptional regulatory protein HoxA	0.321	0.203667	0.206667	-0.016	0.119
Phaga5	GFF454			RNA polymerase sigma-70 factor, ECF subfamily	-0.123	0.0483333	-0.171667	-0.227333	-0.232333
Phaga5	GFF4540			diguanylate cyclase/phosphodiesterase (GGDEF & EAL domains) with PAS/PAC sensor(s)	0.00933333	0.018	0.034	0.132333	0.142333
Phaga5	GFF4541			Response regulator	-0.166	-0.0123333	-0.0673333	-0.0756667	-0.138
Phaga5	GFF4542			FIG002337: predicted inner membrane protein	-0.133	-0.039	0.0606667	0.0403333	-0.0466667
Phaga5	GFF4543			Cellulose synthase catalytic subunit [UDP-forming] (EC 2.4.1.12)	-0.00833333	-0.0486667	-0.0666667	-0.0413333	-0.00766667
Phaga5	GFF4544			Cellulose synthase operon protein C	-0.162	-0.057	-0.213667	-0.117	-0.00433333
Phaga5	GFF4545			Endoglucanase precursor (EC 3.2.1.4)	-0.0223333	0.0673333	0.051	0.056	0.0323333
Phaga5	GFF4546			Cyclic di-GMP binding protein precursor	-0.0633333	-0.403667	-0.223667	-0.211333	0.0956667
Phaga5	GFF4547			putative membrane protein	-0.067	-0.145	-0.383	-0.412667	-0.222333
Phaga5	GFF4548			Glutathione-regulated potassium-efflux system ATP-binding protein	0.0693333	0.112	0.0253333	0.064	0.00633333
Phaga5	GFF4549			Protein-N(5)-glutamine methyltransferase PrmB, methylates LSU ribosomal protein L3p	-0.100667	-0.226333	-0.167667	-0.106333	0.00833333
Phaga5	GFF455			putative monooxygenase	0.00133333	-0.028	-0.101667	-0.221667	-0.170333
Phaga5	GFF4551			Twitching motility protein PilT	0.0526667	-0.247667	-0.0303333	0.035	-0.111
Phaga5	GFF4553			N-succinyl-L,L-diaminopimelate aminotransferase alternative (EC 2.6.1.17)	-0.0943333	-0.165333	-0.392	-0.397667	-0.177333
Phaga5	GFF4557			Probable activation/secretion signal peptide protein	-0.126	0.0356667	-0.0873333	-0.0176667	0.0243333
Phaga5	GFF4558			PE_PGRS family protein	-0.245667	-0.363	-0.398	-0.211	-0.352667
Phaga5	GFF4559			Peptide deformylase (EC 3.5.1.88)	-0.0153333	0.022	0.235333	0.35	0.193667
Phaga5	GFF456			hypothetical protein	0.183333	0.236333	-0.102667	-0.0173333	0.229667
Phaga5	GFF4560			RND efflux system, outer membrane lipoprotein, NodT family	0.302	0.108333	0.136	0.136333	0.0913333
Phaga5	GFF4561			Secretion protein HlyD precursor	-0.163667	-0.001	0.0683333	-0.093	0.0246667
Phaga5	GFF4562			Cobalt-zinc-cadmium resistance protein CzcA; Cation efflux system protein CusA	0.027	0.031	-0.0486667	-0.01	0.0653333
Phaga5	GFF4563			[Protein-PII] uridylyltransferase (EC 2.7.7.59)	-0.289667	-0.165667	-0.0656667	-0.571333	-0.387
Phaga5	GFF4564			Methionine aminopeptidase (EC 3.4.11.18)	0.204333	-0.258667	0.157667	0.261333	0.525333
Phaga5	GFF4567			hypothetical protein	0.0576667	0.054	-0.0463333	0.0576667	0.0846667
Phaga5	GFF4568			Phytanoyl-CoA dioxygenase	-0.0366667	0.0416667	-0.0143333	0.00433333	-0.000666667
Phaga5	GFF4569			Membrane protein, putative	0.275333	0.109667	-0.182667	0.112333	0.187
Phaga5	GFF4570			Probable collagenase (EC 3.4.24.3)	-0.02	0.006	0.140667	0.0963333	0.05
Phaga5	GFF4571			salicylate esterase	-0.207667	-0.031	-0.339667	-0.168667	0.00966667
Phaga5	GFF4572			Mlr1315 protein	0.184	0.139	0.156667	0.132	0.109333
Phaga5	GFF4573			Peptidyl-prolyl cis-trans isomerase (EC 5.2.1.8)	-0.194333	0.222	0.0373333	-0.522667	-0.524333
Phaga5	GFF4574			Cell division protein BolA	-0.012	-0.0806667	-0.117	-0.265333	-0.122667
Phaga5	GFF4576			FIG00349255: hypothetical protein	-0.067	0.0266667	-0.0213333	-0.0106667	-0.093
Phaga5	GFF4577			Bacterial luciferase family protein	-0.237333	-0.115333	-0.08	-0.142	-0.106333
Phaga5	GFF4578			Cysteine synthase (EC 2.5.1.47)	-0.0506667	-0.0156667	0.0713333	-0.00333333	-0.0296667
Phaga5	GFF4579			Peptide methionine sulfoxide reductase MsrB (EC 1.8.4.12)	0.195	0.277	0.127333	0.211	0.113333
Phaga5	GFF458			DGPFAETKE family protein	-0.379	0.351667	0.276	0.150333	0.230333
Phaga5	GFF4580			Selenoprotein O and cysteine-containing homologs	0.0413333	0.117	-0.032	-0.0543333	-0.0356667
Phaga5	GFF4581			hypothetical protein	-0.213667	-0.0393333	-0.0363333	-0.0953333	-0.0173333
Phaga5	GFF4582			Sensory box histidine kinase/response regulator	-0.0233333	-0.024	-0.026	-0.0496667	0.0236667
Phaga5	GFF4583			Transcriptional regulator, AraC family	-0.190667	0.039	-0.169	-0.106	-0.130333
Phaga5	GFF4584			FIG00581870: hypothetical protein	0.0643333	0.068	0.0183333	0.0106667	-0.000333333
Phaga5	GFF4585			hypothetical protein	-0.132	0.111667	-0.238667	-0.190333	-0.0213333
Phaga5	GFF4586			3-methylmercaptopropionyl-CoA ligase (DmdB)	-0.08	0.052	-0.134	-0.07	-0.0716667
Phaga5	GFF4587			Branched-chain amino acid ABC transporter, amino acid-binding protein (TC 3.A.1.4.1)	-0.0163333	-0.00233333	-0.0636667	0.0893333	0.0173333
Phaga5	GFF4588			High-affinity branched-chain amino acid transport system permease protein LivH (TC 3.A.1.4.1)	-0.034	0.01	0.0933333	-0.0196667	0.134667
Phaga5	GFF4589			Branched-chain amino acid transport system permease protein LivM (TC 3.A.1.4.1)	-0.226	-0.0936667	-0.178	-0.203667	-0.0526667
Phaga5	GFF459			Tricarboxylate transport protein TctC	-0.0536667	0.0176667	0.169667	-0.05	-0.0573333
Phaga5	GFF4590			Branched-chain amino acid transport ATP-binding protein LivG (TC 3.A.1.4.1)	-0.160667	-0.18	-0.120333	-0.168	0.095
Phaga5	GFF4591			Branched-chain amino acid transport ATP-binding protein LivF (TC 3.A.1.4.1)	0.418333	0.0446667	0.194	-0.0393333	0.218
Phaga5	GFF4592			Enoyl-CoA hydratase (EC 4.2.1.17) / Delta(3)-cis-delta(2)-trans-enoyl-CoA isomerase (EC 5.3.3.8) / 3-hydroxyacyl-CoA dehydrogenase (EC 1.1.1.35) / 3-hydroxybutyryl-CoA epimerase (EC 5.1.2.3)	0.0873333	-0.708667	-0.0206667	-0.128333	0.685667
Phaga5	GFF4593			3-ketoacyl-CoA thiolase (EC 2.3.1.16) @ Acetyl-CoA acetyltransferase (EC 2.3.1.9)	-0.399	-0.0343333	-0.00433333	0.019	-0.016
Phaga5	GFF4594			Phenylacetic acid degradation protein paaI	-0.142333	0.0876667	0.0206667	-0.0806667	0.0753333
Phaga5	GFF4595			3-methylmercaptopropionyl-CoA dehydrogenase (DmdC)	0.136667	0.109	0.144333	0.186	0.179
Phaga5	GFF4596			Stress responsive alpha-beta barrel domain protein Dabb	-0.154333	0.0513333	-0.164	-0.211667	-0.0536667
Phaga5	GFF4598			hypothetical protein	0.0423333	-0.0993333	-0.0126667	-0.0903333	0.02
Phaga5	GFF4599			RNA polymerase sigma-70 factor, ECF subfamily	0.376667	0.0946667	0.0836667	0.212667	0.244
Phaga5	GFF4600			3-oxoacyl-[acyl-carrier protein] reductase (EC 1.1.1.100)	-2.25767	-5.94567	-0.179667	-0.225667	1.54367
Phaga5	GFF4601			Phenylacetic acid degradation protein paaI	-0.706	-0.421333	-0.0926667	-0.509	0.0283333
Phaga5	GFF4602			Quinone oxidoreductase (EC 1.6.5.5)	0.231333	0.15	0.103667	0.178333	0.227667
Phaga5	GFF4603			Acyl-CoA dehydrogenase (EC 1.3.8.7)	0.101333	0.0406667	-0.179	-0.129667	-0.0923333
Phaga5	GFF4604			Probable glutathione s-transferase protein (EC 2.5.1.18)	-0.218667	0.064	-0.176667	-0.052	-0.0903333
Phaga5	GFF4605			ElaA protein	0.172667	-0.0423333	0.0246667	-0.091	-0.133
Phaga5	GFF4606			Short-chain dehydrogenase/reductase SDR	-0.0673333	0.112	0.016	-0.063	0.0953333
Phaga5	GFF4607			Methylated-DNA--protein-cysteine methyltransferase (EC 2.1.1.63)	-0.315333	0.067	-0.014	-0.0826667	-0.00266667
Phaga5	GFF4608			L-rhamnose operon transcriptional activator RhaR	-0.150333	0.0233333	-0.0126667	-0.0286667	-0.00833333
Phaga5	GFF4609			Transposase for insertion sequence element IS1071 in transposon Tn5271	-0.04	-0.0323333	-0.00866667	-0.0583333	-0.0223333
Phaga5	GFF461			Transcriptional regulator, LysR family	-0.175333	-0.069	-0.223667	-0.149667	-0.119
Phaga5	GFF4610			hypothetical protein	-0.067	-0.136	-0.443667	-0.227333	-0.155
Phaga5	GFF4611			Chromosome segregation ATPases	-0.0253333	0.0266667	-0.039	-0.104333	-0.022
Phaga5	GFF4612			Integrase	-0.058	-0.207667	-0.192	-0.272333	-0.149333
Phaga5	GFF4613			Zinc transporter, ZIP family	-0.046	0.0266667	-0.0363333	-0.125667	-0.115333
Phaga5	GFF4614			membrane protein, putative	-0.07	-0.028	-0.00566667	-0.004	-0.05
Phaga5	GFF4616			SoxH protein, homolog	0.044	0.0146667	0.0773333	-0.065	0.150333
Phaga5	GFF4617			Superoxide dismutase SodM-like protein ChrF	-0.0553333	0.001	-0.149667	-0.0313333	0.124667
Phaga5	GFF4618			Superoxide dismutase [Mn] (EC 1.15.1.1)	0.0276667	0.0523333	0.0203333	-0.0136667	0.0283333
Phaga5	GFF4619			Chromate transport protein ChrA	-0.174	0.0226667	0.0293333	0.0133333	-0.0806667
Phaga5	GFF462			FIG074102: hypothetical protein	0.021	0.152333	0.151	0.181	0.166333
Phaga5	GFF4620			Chromate resistance protein ChrB	-0.0446667	-0.0863333	-0.061	-0.209	-0.0283333
Phaga5	GFF4621			Probable NreB protein	-0.0353333	-0.135667	-0.113333	-0.0483333	0.027
Phaga5	GFF4623			putative ORF1 [Plasmid pTOM9]	-0.0846667	0.104667	0.104	0.092	0.135333
Phaga5	GFF4624			putative (L31491) ORF2; putative [Plasmid pTOM9]	-0.201333	-0.138333	-0.0153333	-0.0213333	-0.00633333
Phaga5	GFF4625			Magnesium and cobalt efflux protein CorC	0.0433333	0.0886667	0.146667	0.135	0.058
Phaga5	GFF4626			Hydroxymethylpyrimidine phosphate synthase ThiC (EC 4.1.99.17)	-0.157333	0.0723333	-0.00833333	0.0686667	0.039
Phaga5	GFF4627			hypothetical protein	-0.107333	-0.188667	1.21567	-0.069	-0.0243333
Phaga5	GFF4628			Alkaline serine exoprotease A precursor (EC 3.4.21.-)	-0.109667	-0.0806667	-0.0703333	-0.0933333	-0.017
Phaga5	GFF4629			hypothetical protein	0.0876667	0.0536667	-0.048	-0.127667	0.011
Phaga5	GFF463			Transcriptional regulator, GntR family	-0.833	-0.427667	0.0506667	-0.098	-0.366
Phaga5	GFF4630			Cobalamin biosynthesis protein BluB @ 5,6-dimethylbenzimidazole synthase, flavin destructase family	-0.230667	-0.0746667	0.00633333	-0.219333	-0.0986667
Phaga5	GFF4631			Putative 2Fe-2S ferredoxin CbiW involved in B12 biosynthesis	0.055	-0.047	0.122	-0.082	-0.09
Phaga5	GFF4633			Queuosine Biosynthesis QueE Radical SAM	0.0526667	-0.159667	-0.0376667	0.0686667	-0.127333
Phaga5	GFF4634			Cobalt-precorrin-3b C17-methyltransferase	0.0463333	-0.153333	-0.113	-0.0853333	-0.0553333
Phaga5	GFF4635			Predicted cobalt transporter CbtA	-0.0236667	-0.238333	0.102667	-0.0293333	-0.0986667
Phaga5	GFF4637			Cobalamin biosynthesis protein CbiG	0.136	-0.0856667	0.0256667	-0.198667	-0.013
Phaga5	GFF4639			Cobalt-precorrin-2 C20-methyltransferase (EC 2.1.1.130)	-0.118667	-0.0256667	-0.0863333	0.066	0.0553333
Phaga5	GFF464			Isochorismatase (EC 3.3.2.1)	0.216	-0.303667	0.097	0.208	-0.025
Phaga5	GFF4640			Cobalt-precorrin-6y C5-methyltransferase (EC 2.1.1.-) / Cobalt-precorrin-6y C15-methyltransferase [decarboxylating] (EC 2.1.1.-)	0.0283333	-0.201667	-0.307333	-0.0993333	0.027
Phaga5	GFF4641			Cobalt-precorrin-6 synthase, anaerobic	0.266	0.462667	0.432	0.446667	0.0733333
Phaga5	GFF4642			Cobalt-precorrin-8x methylmutase (EC 5.4.1.2)	0.0466667	-0.352	-0.003	-0.005	-0.163
Phaga5	GFF4643			Sirohydrochlorin cobaltochelatase (EC 4.99.1.3)	0.116667	0.221	-0.205667	0.0863333	0.0376667
Phaga5	GFF4644			Cobalt-precorrin-4 C11-methyltransferase (EC 2.1.1.133)	0.202333	-0.106667	-0.122333	-0.0343333	-0.324333
Phaga5	GFF4645			Cobyrinic acid A,C-diamide synthase	0.259	0.0633333	-0.0453333	0.257333	0.0803333
Phaga5	GFF4646			hypothetical protein	-0.00333333	0.008	0.295333	0.042	-0.0493333
Phaga5	GFF4647			hypothetical protein	-0.159333	0.059	0.07	-0.00166667	-0.176333
Phaga5	GFF4648			Glutamate synthase [NADPH] large chain (EC 1.4.1.13)	-0.06	0.189	0.231333	0.0663333	0.0176667
Phaga5	GFF4649			Transcription accessory protein (S1 RNA-binding domain)	-0.291	-0.267333	-0.240333	-0.184	-0.014
Phaga5	GFF465			ABC transporter ATP-binding protein	-0.345667	-0.405333	-0.00733333	-0.232	-0.182333
Phaga5	GFF4650			hypothetical protein	-0.0463333	0.0106667	-0.0426667	-0.00166667	-0.0193333
Phaga5	GFF4651			hypothetical protein	0.189333	0.039	-0.0396667	0.0996667	0.137667
Phaga5	GFF4652			Conserved domain protein	0.0403333	0.0353333	-0.0546667	-0.150667	-0.107667
Phaga5	GFF4653			Glutamate synthase [NADPH] large chain (EC 1.4.1.13)	-0.191667	-0.119333	-0.086	0.028	-0.00933333
Phaga5	GFF4654			FIG00537881: hypothetical protein	0.0126667	-0.0763333	-0.116333	-0.128333	-0.0683333
Phaga5	GFF4655			Rhodanese domain protein UPF0176, cyanobacterial/alphaproteobacterial subgroup	-0.115333	-0.119	0.0983333	0.124333	0.151333
Phaga5	GFF4656			Alcohol dehydrogenase (EC 1.1.1.1)	-0.025	0.290333	0.0836667	0.0673333	0.108333
Phaga5	GFF4657			Esterase/lipase	-0.0783333	-0.0513333	0.252667	-0.08	-0.0343333
Phaga5	GFF4658			4-hydroxybenzoyl-CoA thioesterase family active site	-0.102333	-0.150667	-0.179667	-0.064	-0.113667
Phaga5	GFF4659			COG3332	-0.143333	-0.0156667	-0.0166667	0.00433333	-0.0413333
Phaga5	GFF466			Isochorismatase (EC 3.3.2.1)	0.522	-0.631333	-0.135667	0.190333	0.700667
Phaga5	GFF4661			FIG004453: protein YceG like	-0.483667	-0.788333	-0.733667	-0.300333	0.004
Phaga5	GFF4664			Type IV pilus biogenesis protein PilZ	0.0603333	0.151333	0.0776667	0.428333	0.403333
Phaga5	GFF4665			Putative deoxyribonuclease YcfH	-0.560667	-0.480333	-0.473	-0.280667	-0.618333
Phaga5	GFF4666			FOG: Ankyrin repeat	0.065	0.25	0.183	-0.166	-0.156667
Phaga5	GFF4667			Tricarboxylate transport protein TctB	0.423	0.769667	0.562667	-0.665667	-0.606
Phaga5	GFF4668			Tricarboxylate transport membrane protein TctA	0.444333	0.657	0.492333	-0.635667	-0.561
Phaga5	GFF4669			Molybdenum ABC transporter, periplasmic molybdenum-binding protein ModA (TC 3.A.1.8.1)	-0.0543333	-0.024	-0.0573333	-0.328	-0.121333
Phaga5	GFF4670			Molybdenum transport system permease protein ModB (TC 3.A.1.8.1)	-0.120333	0.086	0.0493333	-0.147	-0.114667
Phaga5	GFF4671			Molybdenum transport ATP-binding protein ModC (TC 3.A.1.8.1)	-0.281	0.00766667	-0.081	-0.431667	-0.173
Phaga5	GFF4672			DNA-binding domain of ModE / Molybdate-binding domain of ModE	0.0953333	0.131	-0.0863333	-0.0576667	0.0536667
Phaga5	GFF4673			Alkanal monooxygenase alpha chain (EC 1.14.14.3)	0.0416667	0.186667	-0.0936667	0.0766667	-0.019
Phaga5	GFF4674			Putative 2Fe-2S ferredoxin CbiW involved in B12 biosynthesis	-0.342667	-0.284667	-0.363667	-0.340667	-0.270667
Phaga5	GFF4675			Vitamin B12 ABC transporter, ATPase component BtuD	0.0143333	0.0356667	-0.043	-0.052	-0.0866667
Phaga5	GFF4676			Iron(III) dicitrate transport system permease protein FecD (TC 3.A.1.14.1)	-0.006	0.0946667	0.0523333	0.0103333	0.098
Phaga5	GFF4677			Vitamin B12 ABC transporter, B12-binding component BtuF	0.0606667	0.00366667	-0.005	-0.0203333	-0.021
Phaga5	GFF4678			Outer membrane vitamin B12 receptor BtuB	0.0813333	0.127667	0.105333	0.104	0.0856667
Phaga5	GFF4679			Hydrolase, alpha/beta fold family functionally coupled to Phosphoribulokinase	-0.104333	-0.039	-0.091	0.041	-0.0316667
Phaga5	GFF468			Ribose ABC transport system, permease protein RbsC (TC 3.A.1.2.1)	0.437	0.247	0.206	-0.009	0.282333
Phaga5	GFF4680			Leucyl aminopeptidase (aminopeptidase T)	0.0303333	0.0106667	0.061	-0.00833333	0.0523333
Phaga5	GFF4681			Transcriptional regulator, IclR family	-0.634333	-1.07367	-0.945	-0.824667	-0.546667
Phaga5	GFF4682			putative exported protein	0.204333	0.038	0.026	0.0583333	0.117333
Phaga5	GFF4683			Xanthine dehydrogenase, molybdenum binding subunit (EC 1.17.1.4)	-0.05	-0.157333	-0.219	-0.176667	-0.182667
Phaga5	GFF4685			Carbon monoxide dehydrogenase medium chain (EC 1.2.99.2)	-0.223667	0.0946667	0.00433333	-0.093	-0.166333
Phaga5	GFF4686			Xanthine dehydrogenase iron-sulfur subunit (EC 1.17.1.4)	0.310333	0.137667	0.0283333	0.392333	-0.061
Phaga5	GFF4687			Salicylate hydroxylase (EC 1.14.13.1)	-0.041	-0.099	-0.159667	-0.200333	-0.338333
Phaga5	GFF4688			N-carbamoylsarcosine amidase (EC 3.5.1.59)	0.0816667	-0.0346667	-0.052	0.013	0.02
Phaga5	GFF4689			Acetyl-coenzyme A synthetase (EC 6.2.1.1)	0.0483333	-0.0306667	-0.069	-0.130667	0.00533333
Phaga5	GFF469			Nucleoside ABC transporter, periplasmic nucleoside-binding protein	0.0106667	-0.208	0.0196667	-0.0146667	0.0493333
Phaga5	GFF4690			hypothetical protein	-0.0183333	-0.056	-0.148	0.0866667	-0.143667
Phaga5	GFF4691			Arginine/ornithine ABC transporter, periplasmic arginine/ornithine binding protein	0.024	-0.978667	0.069	0.00833333	0.369667
Phaga5	GFF4692			Histidine ABC transporter, permease protein HisQ (TC 3.A.1.3.1)	0.167333	-0.953667	0.1	0.0663333	0.553667
Phaga5	GFF4693			Histidine ABC transporter, permease protein HisM (TC 3.A.1.3.1)	0.109333	-1.01733	0.188	0.0803333	0.545
Phaga5	GFF4694			Succinylglutamate desuccinylase/aspartoacylase	-0.09	-1.18667	0.0416667	-0.106	0.321
Phaga5	GFF4696			Penicillin amidase (EC 3.5.1.11)	0.110667	-0.0173333	0.019	0.0426667	0.001
Phaga5	GFF4697			Adenylate cyclase (EC 4.6.1.1)	-0.0623333	-0.008	0.0183333	-0.014	0.0236667
Phaga5	GFF4698			hypothetical protein	-0.0106667	0.0426667	0.151333	0.263667	0.121667
Phaga5	GFF470			FIG00441296: hypothetical protein	0.166667	-0.001	0.272667	-0.059	-0.00133333
Phaga5	GFF4700			tRNA-specific adenosine-34 deaminase (EC 3.5.4.-) / domain of unknown function	-0.878	-0.855	-0.423333	0.0876667	0.0466667
Phaga5	GFF4701			Na+/H+ antiporter NhaA type	0.07	-0.0163333	0.0153333	-0.0453333	0.011
Phaga5	GFF4702			OpgC protein	0.055	0.0976667	-0.013	0.0153333	0.0596667
Phaga5	GFF4703			OpgC protein	-0.087	0.0143333	-0.0143333	-0.016	-0.0423333
Phaga5	GFF4704			hypothetical protein	-0.122	-0.0176667	-0.0833333	0.066	-0.0293333
Phaga5	GFF4705			Universal stress protein family	0.142667	-0.461333	0.00133333	0.0333333	-0.05
Phaga5	GFF4706			ABC-type multidrug transport system, permease component	0.106	-0.0353333	-0.0506667	-0.0853333	-0.0376667
Phaga5	GFF4707			ABC-type multidrug transport system, permease component	0.0336667	0.053	0.0226667	0.0803333	-0.0703333
Phaga5	GFF4708			Membrane-fusion protein	-0.0456667	-0.337	-0.230333	-0.226667	-0.206
Phaga5	GFF4709			Outer membrane protein	0.195333	-0.241333	-0.273667	0.14	-0.185333
Phaga5	GFF471			Asp-tRNAAsn/Glu-tRNAGln amidotransferase A subunit and related amidases	-0.077	0.0183333	0.116333	0.162667	-0.059
Phaga5	GFF4711			Acetate kinase (EC 2.7.2.1)	-0.0956667	-0.160667	0.0543333	-0.0203333	-0.09
Phaga5	GFF4712			Probable transmembrane protein	0.246667	0.158333	0.132	0.0736667	0.238
Phaga5	GFF4713			Truncated hemoglobins	-0.181333	-0.388667	-0.391333	-0.281667	-0.213667
Phaga5	GFF4714			Nitrite-sensitive transcriptional repressor NsrR	0.0326667	-0.059	-0.138333	-0.238667	-0.018
Phaga5	GFF4717			putative 2-pyrone-4,6-dicarboxylic acid hydrolase	-0.363	-0.095	-0.058	-0.257667	-0.345333
Phaga5	GFF4718			hypothetical protein	-0.285	-0.356333	-0.300333	-0.622	-0.338667
Phaga5	GFF4719			Tricarboxylate transport protein TctC	0.114	0.0306667	-0.136667	0.111	0.036
Phaga5	GFF472			hypothetical protein	-0.343	-0.286667	-0.668333	-0.274667	-0.379333
Phaga5	GFF4720			D-3-phosphoglycerate dehydrogenase (EC 1.1.1.95)	0.0526667	0.123333	-0.01	0.037	0.119
Phaga5	GFF4721			Mhp operon transcriptional activator	-0.277333	-0.151667	0.028	-0.121333	-0.141333
Phaga5	GFF4723			Negative transcriptional regulator	0.282667	0.143667	0.153667	0.31	0.170667
Phaga5	GFF4724			hypothetical protein	-0.188333	0.163667	-0.0243333	-0.0856667	0.0266667
Phaga5	GFF4725			5-amino-6-(5-phosphoribosylamino)uracil reductase (EC 1.1.1.193)	-0.00166667	0.168333	-0.0716667	-0.0596667	-0.015
Phaga5	GFF4726			Transcriptional regulator, IclR family	-0.779	-0.261	-0.362333	-0.902667	-0.911333
Phaga5	GFF4727			P-hydroxybenzoate hydroxylase (EC 1.14.13.2)	-0.079	0.0853333	-0.0416667	0.212	0.231667
Phaga5	GFF4728			Far-related protein	0.368667	0.0883333	0.132	0.0446667	0.0936667
Phaga5	GFF4729			FIG071646: Sugar transferase	-0.0163333	0.0596667	0.107	0.106333	0.22
Phaga5	GFF473			ABC-type nitrate/sulfonate/bicarbonate transport system, ATPase component	0.0323333	-0.064	-0.109	-0.0873333	-0.002
Phaga5	GFF4730			COGs COG0697	0.00766667	0.00966667	0.061	0.032	0.0513333
Phaga5	GFF4731			UDP-glucose dehydrogenase (EC 1.1.1.22)	-2.043	-3.14633	-5.428	-4.427	-3.47267
Phaga5	GFF4732			hypothetical protein	-0.177667	-0.0636667	-0.233333	-0.137667	-0.0293333
Phaga5	GFF4733			PspA	-0.277333	-0.0953333	-0.239	-0.188	-0.295333
Phaga5	GFF4734			PspA	-0.033	-0.00666667	-0.0106667	-0.0546667	0.009
Phaga5	GFF4735			Glycosyltransferase (EC 2.4.1.-)	0.245333	-0.0263333	0.623667	0.0616667	0.151333
Phaga5	GFF4736			putative membrane protein	-0.00466667	0.067	-0.009	0.013	0.0113333
Phaga5	GFF4737			hypothetical protein	-0.0516667	0.02	-0.045	-0.19	0.106333
Phaga5	GFF4738			Malonyl CoA-acyl carrier protein transacylase (EC 2.3.1.39)	-0.026	0.046	0.0276667	-0.0463333	0.0113333
Phaga5	GFF4739			hypothetical protein	0.0503333	0.121667	0.0166667	0.184667	0.061
Phaga5	GFF474			Alkanesulfonates transport system permease protein	-0.184667	-0.0913333	0.0173333	-0.043	-0.038
Phaga5	GFF4740			hypothetical protein	0.036	-0.184	-0.086	-0.232	-0.077
Phaga5	GFF4741			conserved hypothetical protein, possible esterase/lipase/thioesterase	-0.0413333	-0.121	0.0996667	-0.00966667	-0.0396667
Phaga5	GFF4742			hypothetical protein	-0.245	-0.111333	0.344	-0.129667	-0.107
Phaga5	GFF4743			Non-ribosomal peptide synthetase modules, pyoverdine @ Siderophore biosynthesis non-ribosomal peptide synthetase modules	-0.103	0.124667	0.251333	0.128	-0.000333333
Phaga5	GFF4744			Malonyl CoA-acyl carrier protein transacylase (EC 2.3.1.39)	0.0783333	0.138	0.227	0.174	0.171667
Phaga5	GFF4745			Non-ribosomal peptide synthetase	0.0936667	0.166	0.191333	0.147667	0.149
Phaga5	GFF4746			Malonyl CoA-acyl carrier protein transacylase (EC 2.3.1.39)	-0.121333	-0.073	0.213667	-0.00566667	0.0396667
Phaga5	GFF4747			membrane protein	0.009	0.00633333	0.008	-0.00966667	-0.138
Phaga5	GFF4748			Membrane protein, putative	-0.0353333	-0.002	-0.129	-0.023	-0.0483333
Phaga5	GFF4749			Malonyl CoA-acyl carrier protein transacylase (EC 2.3.1.39)	-0.029	0.0683333	0.173333	-0.003	0.12
Phaga5	GFF475			Alkanesulfonates-binding protein	-0.197667	-0.0956667	-0.176667	-0.053	0.0563333
Phaga5	GFF4750			Malonyl CoA-acyl carrier protein transacylase (EC 2.3.1.39)	-0.0116667	0.0606667	0.119	0.0333333	0.115
Phaga5	GFF4751			Malonyl CoA-acyl carrier protein transacylase (EC 2.3.1.39)	0.0973333	0.0256667	0.227	0.082	0.191667
Phaga5	GFF4752			Malonyl CoA-acyl carrier protein transacylase (EC 2.3.1.39)	0.0406667	0.0553333	0.205	0.002	0.0533333
Phaga5	GFF4753			Malonyl CoA-acyl carrier protein transacylase (EC 2.3.1.39)	0.141333	-0.0303333	0.018	-0.001	0.0336667
Phaga5	GFF4754			Thioesterase (EC 3.1.2.14)	-0.105667	0.0333333	0.044	0.0656667	-0.076
Phaga5	GFF4756			Acyltransferase 3	0.0826667	0.0713333	0.044	0.0853333	0.000666667
Phaga5	GFF4757			hypothetical protein	-0.036	-0.0306667	-0.0436667	-0.023	-0.0326667
Phaga5	GFF4758			hypothetical protein	-0.0813333	-0.036	0.049	-0.105	0.0643333
Phaga5	GFF4759			Polysaccharide biosynthesis protein	0.167667	-0.0666667	0.117333	0.093	0.197
Phaga5	GFF476			Allophanate hydrolase (EC 3.5.1.54)	-0.0853333	-0.06	-0.008	0.073	-0.003
Phaga5	GFF4760			hypothetical protein	0.236667	0.198667	0.424	0.148	0.273333
Phaga5	GFF4762			Glycosyltransferase (EC 2.4.1.-)	0.0126667	0.00366667	0.159	0.217667	0.119
Phaga5	GFF4763			membrane protein-like	0.0586667	0.000666667	-0.074	-0.0386667	-0.208667
Phaga5	GFF4764			Glycosyltransferase	0.00633333	0.0163333	0.116667	0.053	0.142
Phaga5	GFF4765			glycosyl transferase, group 1	0.434	0.175	0.468333	0.405667	0.297
Phaga5	GFF4766			Myo-inositol 2-dehydrogenase 1 (EC 1.1.1.18)	0.156333	0.239333	0.334667	0.258333	0.281667
Phaga5	GFF4767			Asparagine synthetase [glutamine-hydrolyzing] (EC 6.3.5.4) AsnH	0.195667	0.106333	0.29	0.160667	0.262
Phaga5	GFF4768			FIG137776: Glycosyltransferase	0.387	0.254	0.408	0.253	0.292333
Phaga5	GFF4769			FIG070318: hypothetical protein	-0.680333	-0.232	-1.26867	-0.399	-0.409667
Phaga5	GFF4770			FIG004655: Polysaccharide deacetylase	0.107667	0.214	0.3	0.206333	0.276667
Phaga5	GFF4772			Glycine-rich cell wall structural protein precursor	0.0326667	0.0843333	0.184667	0.043	0.074
Phaga5	GFF4773			Protein-tyrosine kinase (EC 2.7.1.112)	-0.0823333	0.00466667	0.065	0.0293333	-0.00666667
Phaga5	GFF4774			Lipopolysaccharide biosynthesis chain length determinant protein	0.32	0.021	0.446	-0.0356667	0.009
Phaga5	GFF4775			FIG123464: Polysaccharide export protein	0.116667	0.225333	0.443333	0.0883333	0.247333
Phaga5	GFF4776			hypothetical protein	-0.046	0.137667	-0.150333	-0.208667	0.116333
Phaga5	GFF4778			FIG074102: hypothetical protein	-0.025	0.00533333	0.140333	0.064	-0.0373333
Phaga5	GFF4779			Intracellular PHB depolymerase (EC 3.1.1.-)	-0.059	-0.0913333	-0.0833333	-1	-0.363667
Phaga5	GFF478			Acyclic terpenes utilization regulator AtuR, TetR family	-0.00266667	0.112	-0.0906667	-0.223	0.120667
Phaga5	GFF4780			Electron transport complex protein RnfB	-0.198	-0.157667	-0.253	0.159667	-0.0296667
Phaga5	GFF4781			Methyl-accepting chemotaxis protein I (serine chemoreceptor protein)	-0.236333	-0.0613333	-0.190667	-0.0843333	-0.0703333
Phaga5	GFF4784			Phospholipid N-methyltransferase	-0.172	-0.265667	-0.205	-0.52	0.0856667
Phaga5	GFF4785			Propionyl-CoA carboxylase biotin-containing subunit (EC 6.4.1.3)	-0.731667	-2.83567	-0.659667	-1.32067	0.835667
Phaga5	GFF4786			Propionyl-CoA carboxylase carboxyl transferase subunit (EC 6.4.1.3)	-0.77	-2.93733	-0.663333	-1.26033	0.854667
Phaga5	GFF4788			Methylmalonyl-CoA mutase (EC 5.4.99.2)	-1.577	-4.139	-0.9	-2.36833	-0.437
Phaga5	GFF4789			Transcriptional regulator, GntR family	-0.0183333	0.202	-1.17067	-0.158333	-0.067
Phaga5	GFF479			Citronellol and citronellal dehydrogenase	0.722333	0.676	0.66	0.603667	0.78
Phaga5	GFF4790			Predicted dye-decolorizing peroxidase (DyP), YfeX-like subgroup	0.150333	-0.238667	-0.242333	-0.088	-0.168667
Phaga5	GFF4791			tRNA dihydrouridine synthase A	-0.312667	-0.243667	-0.0356667	-0.0286667	-0.244667
Phaga5	GFF4792			hypothetical protein	0.004	0.0586667	0.182333	-0.0273333	0.0816667
Phaga5	GFF4793			Mll5186 protein	-0.0916667	0.138667	-0.116667	-0.191333	-0.0706667
Phaga5	GFF4794			TrkA-N:Sodium/hydrogen exchanger	0.294	0.122333	-0.424333	-0.0706667	0.257333
Phaga5	GFF4795			Acetoacetyl-CoA reductase (EC 1.1.1.36)	-0.162	-0.069	-0.915333	-1.34967	-1.08867
Phaga5	GFF4796			3-ketoacyl-CoA thiolase (EC 2.3.1.16) @ Acetyl-CoA acetyltransferase (EC 2.3.1.9)	-0.023	-0.0773333	-0.375333	-0.288667	-0.0776667
Phaga5	GFF4797			Polyhydroxyalkanoic acid synthase	0.144	-0.299667	-1.366	-1.21833	-0.332333
Phaga5	GFF48			Glycosyltransferase	-0.0956667	-0.164	-0.0413333	-0.110667	-0.193667
Phaga5	GFF480			Geranyl-CoA carboxylase carboxyl transferase subunit (EC 6.4.1.5)	-0.02	-0.141667	-0.122333	0.0696667	-0.120667
Phaga5	GFF4800			hypothetical protein	-0.014	-0.043	-0.00833333	0.0843333	0.094
Phaga5	GFF4801			hypothetical protein	0.111333	0.085	0.146333	-0.0116667	0.019
Phaga5	GFF4802			Oxidoreductase, FMN-binding	0.216667	0.157667	0.164667	0.105667	0.109667
Phaga5	GFF4803			Transcriptional regulator, GntR family	0.143333	0.315333	-0.148333	-0.101333	0.121667
Phaga5	GFF4804			InterPro IPR005806 COGs COG2146	-0.168	-0.0233333	-0.073	-0.167667	-0.068
Phaga5	GFF4805			glutamine synthetase family protein	-0.0566667	-0.0373333	-0.0983333	-0.144333	-0.147333
Phaga5	GFF4807			Fumarylacetoacetase (EC 3.7.1.2)	-0.142	-0.0686667	-0.157333	-0.105	-0.058
Phaga5	GFF4808			TRAP transporter solute receptor, unknown substrate 3	0.0386667	0.0963333	-0.0133333	-0.134667	0.0126667
Phaga5	GFF4809			MutT/nudix family protein	0.119	-0.04	-0.0503333	0	0.0663333
Phaga5	GFF481			Isovaleryl-CoA dehydrogenase (EC 1.3.8.4)	0.315333	0.124667	0.305667	0.372	0.276333
Phaga5	GFF4810			hypothetical protein	-0.0123333	0.0866667	0.104333	0.0533333	0.0796667
Phaga5	GFF4811			hypothetical protein	-0.093	0.065	-0.123	-0.144667	-0.0213333
Phaga5	GFF4813			membrane protein	-0.00333333	0.125333	0.0993333	0.0733333	0.00966667
Phaga5	GFF4814			Fe-S OXIDOREDUCTASE (1.8.-.-)	-0.257667	0.0216667	-0.087	-0.067	-0.0813333
Phaga5	GFF4815			FOG: EAL domain	0.327667	-0.137333	-0.422667	-0.27	-0.237667
Phaga5	GFF4818			3-(3-hydroxy-phenyl)propionate hydroxylase (EC 1.14.13.-)	-0.249667	-0.0303333	-0.0286667	-0.186667	-0.152667
Phaga5	GFF4819			Enoyl-CoA hydratase (EC 4.2.1.17)	0.09	0.153	0.0926667	0.115333	0.019
Phaga5	GFF482			Enoyl-CoA hydratase (EC 4.2.1.17)	0.257667	-0.507333	-0.213333	0.0913333	-0.0616667
Phaga5	GFF4821			General secretion pathway protein A	0.097	0.0633333	-0.013	0.053	0.000666667
Phaga5	GFF4822			very large tegument protein	-0.00266667	-0.139667	0.0416667	-0.045	-0.008
Phaga5	GFF4823			ABC transporter involved in cytochrome c biogenesis, ATPase component CcmA	0.048	-0.0886667	-0.0643333	-0.0703333	0.00133333
Phaga5	GFF4824			Acyl-CoA dehydrogenase, short-chain specific (EC 1.3.99.2)	-0.0853333	0.132667	-0.0416667	-0.063	0.055
Phaga5	GFF4826			Enoyl-CoA hydratase [isoleucine degradation] (EC 4.2.1.17) / 3-hydroxyacyl-CoA dehydrogenase (EC 1.1.1.35) / 3-hydroxybutyryl-CoA epimerase (EC 5.1.2.3)	0.067	0.063	0.0273333	0.0416667	0.0723333
Phaga5	GFF4827			3-oxoacyl-[acyl-carrier protein] reductase (EC 1.1.1.100)	-0.364	-0.0233333	-0.103333	-0.006	-0.0596667
Phaga5	GFF4828			Sensor histidine kinase	-0.0253333	0.016	-0.0206667	0.0593333	0.027
Phaga5	GFF4829			Two-component response regulator	-0.443	-0.328667	-0.465	-0.0536667	-0.356333
Phaga5	GFF4830			Histone acetyltransferase HPA2 and related acetyltransferases	-0.043	0.143667	0.297667	0.323667	0.146667
Phaga5	GFF4831			Transcriptional regulator, AraC family	-0.234	0.008	-0.268333	-0.159667	-0.410333
Phaga5	GFF4832			transcriptional regulator, AraC type; possible DNA gyrase inhibitor	-0.0246667	-0.0476667	-0.0373333	-0.0133333	-0.0446667
Phaga5	GFF4833			Chromate transporter	0.0773333	-0.200667	-0.116333	-0.0976667	-0.163
Phaga5	GFF4834			Chromate transport protein ChrA	-0.257333	0.0376667	-0.0586667	-0.02	0.0936667
Phaga5	GFF4835			hypothetical protein	-0.251	0.151	0.342667	0.0133333	0.467
Phaga5	GFF4836			acetyltransferase, GNAT family	0.0176667	-0.034	-0.0203333	-0.00933333	0.0396667
Phaga5	GFF4837			NAD-dependent protein deacetylase of SIR2 family	-0.043	0.293333	0.056	0.123333	-0.044
Phaga5	GFF4838			23S rRNA (guanosine-2'-O-) -methyltransferase rlmB (EC 2.1.1.-)	-0.308333	-0.548667	-0.214333	-0.416	-0.251
Phaga5	GFF4839			Transcriptional regulator, GntR family domain / Aspartate aminotransferase (EC 2.6.1.1)	0.036	0.286667	0.253333	0.213333	0.0493333
Phaga5	GFF484			Acyl-CoA dehydrogenase, short-chain specific (EC 1.3.99.2)	0.338333	-0.400333	-0.665333	-0.084	-0.108
Phaga5	GFF4840			LrgA-associated membrane protein LrgB	0.0596667	0.196333	-0.0246667	-0.147	-0.0836667
Phaga5	GFF4841			Antiholin-like protein LrgA	-0.607	-0.0363333	-0.212667	-0.695	-0.027
Phaga5	GFF4843			Probable cytochrome c2	-0.136333	-0.192667	-0.161	-0.232333	-0.0363333
Phaga5	GFF4844			Putative diheme cytochrome c-553	-0.0756667	-0.087	-0.213333	-0.188	-0.167667
Phaga5	GFF4846			Cell division transporter, ATP-binding protein FtsE (TC 3.A.5.1.1)	-0.0816667	0.241667	0.144333	0.214667	0.0553333
Phaga5	GFF4847			Arylesterase precursor (EC 3.1.1.2)	1.106	0.0993333	2.37167	0.267333	0.239333
Phaga5	GFF4848			Selenophosphate-dependent tRNA 2-selenouridine synthase	-0.102	0.037	0.0473333	-0.0543333	-0.039
Phaga5	GFF4849			hypothetical protein	-0.135333	-0.154333	-0.400667	-0.305667	0.087
Phaga5	GFF485			putative protein PaaI, possibly involved in aromatic compounds catabolism	0.0213333	0.087	-0.0396667	-0.000333333	0.205333
Phaga5	GFF4850			Cystathionine beta-lyase (EC 4.4.1.8)	0.282333	0.0753333	-0.227667	0.073	0.204
Phaga5	GFF4851			Xanthine-guanine phosphoribosyltransferase (EC 2.4.2.22)	0.484333	-0.0176667	0.241667	-0.147667	0.036
Phaga5	GFF4855			HflC protein	0.160333	-0.586	-0.0803333	-0.973	0.177333
Phaga5	GFF4856			HflK protein	0.127	-1.06167	-0.265667	-1.325	-0.109
Phaga5	GFF4857			GTP-binding protein HflX	0.023	0.286333	0.0196667	0.112333	0.347667
Phaga5	GFF486			Probable Co/Zn/Cd efflux system membrane fusion protein	0.249	0.155667	0.125333	0.144333	0.207333
Phaga5	GFF4861			Mlr7403 protein	-1.90633	-2.601	-1.143	-1.35133	-1.80833
Phaga5	GFF4864			FIG021952: putative membrane protein	0.188	0.367333	0.0563333	0.143667	0.407667
Phaga5	GFF4865			Type IV pilus biogenesis protein PilF	-0.243667	-0.036	-0.375667	0.180333	0.195667
Phaga5	GFF4866			Ribosomal RNA large subunit methyltransferase N (EC 2.1.1.-)	-0.395667	-0.378	-0.969	-0.802333	-0.464
Phaga5	GFF4868			Ribosomal large subunit pseudouridine synthase B (EC 4.2.1.70)	-0.671333	-0.869	-0.638667	-0.367	-0.411667
Phaga5	GFF487			Cobalt-zinc-cadmium resistance protein CzcA; Cation efflux system protein CusA	0.131667	0.14	0.238	0.134667	0.093
Phaga5	GFF4870			Ribosomal large subunit pseudouridine synthase D (EC 4.2.1.70)	-0.574667	-0.469667	-0.383	-0.107	0.123
Phaga5	GFF4872			DinG family ATP-dependent helicase YoaA	-0.105333	-0.0596667	-0.0343333	-0.0306667	0.0166667
Phaga5	GFF4873			Protein phosphatase 2C-like	-0.0716667	-0.0606667	0.0133333	-0.00733333	-0.0586667
Phaga5	GFF4874			ATPase component BioM of energizing module of biotin ECF transporter	0.23	0.19	-0.465333	-0.727333	0.656667
Phaga5	GFF4879			transcriptional regulator SoxR	-0.347333	-0.508	-0.540667	-0.696	-0.445333
Phaga5	GFF488			RND multidrug efflux transporter; Acriflavin resistance protein	0.097	-0.105333	-0.0236667	-0.118	-0.056
Phaga5	GFF4880			Propionate--CoA ligase (EC 6.2.1.17)	0.01	0.011	-0.00366667	-0.167	-0.0803333
Phaga5	GFF4882			Transcriptional regulator, TetR family	-0.0833333	-0.0243333	-0.0143333	-0.0976667	-0.0483333
Phaga5	GFF4883			4-hydroxyphenylacetate 3-monooxygenase (EC 1.14.13.3)	-0.0406667	-0.002	0.0256667	-0.0206667	0.0226667
Phaga5	GFF4884			NLP/P60 protein	-0.0503333	0.117667	0.0336667	-0.114333	-0.134333
Phaga5	GFF4885			putative exported protein	-0.053	-0.0813333	-0.136667	-0.0853333	-0.113333
Phaga5	GFF4886			LysR family transcriptional regulator STM3121	-0.079	-0.0406667	0.0113333	0.0533333	0.0223333
Phaga5	GFF4887			putative membrane protein	0.027	-0.005	0.017	0	0.0416667
Phaga5	GFF4888			Dihydrolipoamide dehydrogenase of pyruvate dehydrogenase complex (EC 1.8.1.4)	-2.12133	-1.09833	-2.82267	-1.253	-0.977
Phaga5	GFF4889			Dihydrolipoamide acetyltransferase component of pyruvate dehydrogenase complex (EC 2.3.1.12)	-3.27367	-2.99433	-3.236	-3.89	-3.45067
Phaga5	GFF489			RND efflux system, outer membrane lipoprotein, NodT family	0.294	0.226	0.208	0.153667	0.0693333
Phaga5	GFF4890			Pyruvate dehydrogenase E1 component (EC 1.2.4.1)	6.5	-0.177	-2.40233	-1.62033	-1.08667
Phaga5	GFF4891			hypothetical protein	-0.105333	-0.276333	-0.257	-0.575667	-0.232
Phaga5	GFF4892			Probable two-component transmembrane sensor histidine kinase transcription regulator protein (EC 2.7.3.-)	-0.603333	-3.28	-3.40833	-4.857	-3.69
Phaga5	GFF4893			Nitrogen regulation protein NR(I)	-0.801333	-4.794	-3.18733	-5.696	-3.64033
Phaga5	GFF4895			Prohibitin	-0.0126667	0.00333333	-0.000666667	0.102667	0.09
Phaga5	GFF4896			Probable transmembrane protein	-0.149333	0.128667	0.136	0.0686667	0.0683333
Phaga5	GFF4897			Transcription elongation factor GreA	-1.60067	-1.252	-0.521333	-0.651	-0.782
Phaga5	GFF49			hypothetical protein	-0.000666667	-0.084	-0.09	0.00266667	0.035
Phaga5	GFF4901			Ribonuclease HII (EC 3.1.26.4)	-0.180333	0.00166667	-0.107333	-0.0723333	-0.03
Phaga5	GFF4908			Membrane-associated zinc metalloprotease	0.227	-0.0613333	-0.105333	-0.330667	-0.280333
Phaga5	GFF4916			hypothetical protein	0.154333	0.119333	0.0576667	0.165333	-0.045
Phaga5	GFF4917			D-amino acid dehydrogenase small subunit (EC 1.4.99.1)	-0.057	-0.095	-0.0453333	-0.142667	-0.193667
Phaga5	GFF4918			NAD(P)HX epimerase / NAD(P)HX dehydratase	-0.207333	-0.00333333	0.188667	-0.04	-0.0953333
Phaga5	GFF4920			Para-aminobenzoate synthase, amidotransferase component (EC 2.6.1.85)	0.100333	-0.0473333	-0.0703333	-0.195333	-0.0976667
Phaga5	GFF4921			3'-to-5' exoribonuclease RNase R	-0.619667	-0.737667	-0.23	0.294333	0.451667
Phaga5	GFF4922			hypothetical protein	-0.239333	-1.002	-0.438667	0.0826667	0.497333
Phaga5	GFF4923			Ribosomal protein S12p Asp88 (E. coli) methylthiotransferase	-0.241333	-0.117333	-0.131667	-0.222333	-0.336667
Phaga5	GFF4924			PhbF	-0.308333	-0.311	-0.127333	-1.57567	-1.266
Phaga5	GFF4925			GTP pyrophosphokinase (EC 2.7.6.5), (p)ppGpp synthetase I	0.033	-0.934	-1.50933	-1.44033	-1.23567
Phaga5	GFF4926			Alpha/beta hydrolase fold	0.402333	-0.707667	-0.331333	-0.0193333	-0.00833333
Phaga5	GFF4927			D-beta-hydroxybutyrate dehydrogenase (EC 1.1.1.30)	-0.109	-0.202667	-0.005	-0.028	0.149
Phaga5	GFF4928			putative exported protein	0.109333	0.319333	-0.107667	0.0506667	-0.132333
Phaga5	GFF4930			Two-component system response regulator OmpR	-0.163	-0.447	-0.164333	-0.241667	-0.369333
Phaga5	GFF4931			Osmolarity sensory histidine kinase EnvZ	-0.106	-0.0636667	-0.0843333	-0.00566667	0.017
Phaga5	GFF4934			Transcription-repair coupling factor	-0.171333	-0.413333	-0.211667	-0.160667	-0.123667
Phaga5	GFF4937			ATP-dependent RNA helicase RhlE	-0.0146667	0.315667	0.0173333	-0.08	0.0703333
Phaga5	GFF4938			Transcriptional regulators, LysR family	0.0353333	-0.076	-0.113333	0.0566667	-0.078
Phaga5	GFF4939			D-amino acid dehydrogenase small subunit (EC 1.4.99.1)	-0.297667	-0.208	-0.0963333	-0.235667	-0.297333
Phaga5	GFF494			hypothetical protein	-0.672667	-0.713333	-0.684667	-0.495	-0.590667
Phaga5	GFF4940			N-methylhydantoinase A (EC 3.5.2.14)	0.167333	-0.219333	-0.181333	0.006	-0.489333
Phaga5	GFF4941			N-methylhydantoinase B (EC 3.5.2.14)	0.0793333	0.027	0.0196667	-0.00233333	0.014
Phaga5	GFF4942			Tricarboxylate transport protein TctC	-0.181667	0.00866667	-0.0533333	-0.095	-0.145333
Phaga5	GFF4944			transcriptional regulator, TetR family	-0.394333	-2.00567	-1.25867	-0.935	-0.963
Phaga5	GFF4945			Flavodoxin reductases (ferredoxin-NADPH reductases) family 1; Vanillate O-demethylase oxidoreductase (EC 1.14.13.-)	0.0793333	0.0596667	0.264	0.0393333	-0.039
Phaga5	GFF4948			Hydroxymethylpyrimidine ABC transporter, substrate-binding component	0.0526667	0.0633333	0.0843333	0.0853333	0.091
Phaga5	GFF495			Type III secretion outermembrane pore forming protein (YscC,MxiD,HrcC, InvG)	0.0906667	0.08	0.000333333	0.0996667	0.116
Phaga5	GFF4950			Hydroxymethylpyrimidine ABC transporter, transmembrane component	0.138667	0.128	0.272	0.175	-0.0603333
Phaga5	GFF4951			FAD/FMN-containing dehydrogenase	-0.276333	-0.011	0.0403333	-0.228667	-0.201
Phaga5	GFF4952			UPF0076 protein PYRAB12510	0.331333	0.357	0.115	0.0176667	0.225333
Phaga5	GFF4953			hypothetical protein	0.0343333	0.041	0.0916667	0.0113333	-0.0363333
Phaga5	GFF4962			Excinuclease ABC subunit B	-1.804	-2.711	-1.44233	-1.72633	-1.1
Phaga5	GFF4963			hypothetical protein	-0.082	-0.368667	-0.149667	-0.115	-0.171
Phaga5	GFF4965			Putative cytoplasmic protein	0.166	0.110667	0.0173333	0.0513333	0.103
Phaga5	GFF4966			putative hydrolase	0.0736667	-0.00166667	-0.0186667	0.0636667	0.0963333
Phaga5	GFF4967			Acetoacetyl-CoA synthetase (EC 6.2.1.16) / Long-chain-fatty-acid--CoA ligase (EC 6.2.1.3)	-0.237333	-0.0856667	-0.0483333	-0.0186667	0.0866667
Phaga5	GFF4968			Chromate transport protein ChrA	-0.0386667	-0.0446667	0.121333	-0.0263333	0.029
Phaga5	GFF4969			PAS/PAC sensor signal transduction histidine kinase	0.023	0.0323333	0.033	-0.0596667	-0.195
Phaga5	GFF497			hypothetical protein	-0.162333	-0.380333	-0.212	-0.240333	-0.241
Phaga5	GFF4970			DNA-binding response regulator, LuxR family	-0.107333	-0.0676667	0.0273333	-0.192333	-0.00566667
Phaga5	GFF4971			hypothetical protein	-0.350333	0.0443333	-0.343333	-0.108333	0.112667
Phaga5	GFF4972			PUTATIVE TRANSMEMBRANE PROTEIN	-0.216	-0.128333	-0.09	-0.161	-0.0406667
Phaga5	GFF4973			Aerotaxis sensor receptor protein	0.087	0.219	0.202333	-0.18	0.250333
Phaga5	GFF4974			hypothetical protein	0.134	-0.007	0.163333	0.154667	0.22
Phaga5	GFF4975			L-lysine permease	0.323	0.0383333	0.0493333	-0.0643333	0.028
Phaga5	GFF4976			Maebl	0.107333	0.0993333	0.195	-0.0573333	0.034
Phaga5	GFF4977			GCN5-related N-acetyltransferase	0.0713333	0.091	0.0436667	0.100333	0.078
Phaga5	GFF4978			Homoserine kinase (EC 2.7.1.39)	-0.0146667	0.101667	0.105333	0.0983333	0.179
Phaga5	GFF4979			Positive regulator of Tartrate dehydrogenase/decarboxylase/D-malic enzyme	0.166667	-0.191	-0.0656667	-0.077	0.0833333
Phaga5	GFF498			hypothetical protein	0.307333	0.061	0.189333	0.147667	-0.0753333
Phaga5	GFF4980			Sugar phosphate isomerases/epimerases	-0.0556667	-0.0993333	0.0556667	-0.053	-0.232
Phaga5	GFF4981			Succinate dehydrogenase/fumarate reductase, flavoprotein subunit	0.018	0.142667	0.0313333	0.262333	0.246333
Phaga5	GFF4982			putative exported protein	-0.110333	-0.0473333	-0.194667	-0.107333	-0.105
Phaga5	GFF4984			3-dehydroquinate dehydratase II (EC 4.2.1.10)	0.101	0.073	0.104333	0.171	0.089
Phaga5	GFF4985			Nucleoside-diphosphate-sugar epimerases	0.214667	0.149333	-0.148333	-0.0556667	-0.063
Phaga5	GFF4986			Alkylhydroperoxidase AhpD domain protein	-0.318	-0.206	-0.231667	-0.35	-0.267333
Phaga5	GFF4987			putative oxidoreductase	0.0266667	-0.0636667	-0.123	-0.0743333	-0.091
Phaga5	GFF4989			Adenylate-forming enzyme	0.206	0.144333	0.0626667	0.0146667	0.117667
Phaga5	GFF4990			Vanillate O-demethylase oxygenase subunit (EC 1.14.13.82)	-0.0546667	0.117667	-0.155333	-0.009	-0.0833333
Phaga5	GFF4991			hypothetical protein	0.09	0.145667	0.198	-0.035	0.152333
Phaga5	GFF4992			hypothetical protein	-0.0973333	-0.0446667	-0.274333	-0.0913333	-0.0363333
Phaga5	GFF4995			3-oxoacyl-(acyl carrier protein) synthase (EC 2.3.1.41)	-0.151667	-0.072	-0.352667	-0.393667	-0.0393333
Phaga5	GFF4996			Oxygen-insensitive NADPH nitroreductase (EC 1.-.-.-)	-0.188667	-0.251333	-0.0123333	-0.201333	0.0623333
Phaga5	GFF4997			Tricarboxylate transport protein TctC	-0.117667	-0.100333	-0.0413333	0.118	-0.0426667
Phaga5	GFF4998			FIG00441126: hypothetical protein	0.00166667	0.216667	-0.262667	-0.478667	-0.102667
Phaga5	GFF4999			Stress responsive alpha-beta barrel domain protein Dabb	-0.318	0.490333	0.0596667	0.402333	0.217333
Phaga5	GFF5			Transcriptional regulator, LysR family	-0.005	-0.023	-0.04	0.0306667	0.053
Phaga5	GFF50			glycosyl transferase, group 1 family protein	0.13	0.0193333	0.100333	-0.00833333	0.118667
Phaga5	GFF500			Type III secretion inner membrane protein (YscS,homologous to flagellar export components)	1.15	0.257333	0.309667	0.161667	0.147667
Phaga5	GFF5000			Catechol 1,2-dioxygenase (EC 1.13.11.1)	-0.186	-0.258	-0.253667	-0.113667	-0.173
Phaga5	GFF5001			Chromosome initiation inhibitor	0.117667	0.307	-0.0576667	0.143	-0.0166667
Phaga5	GFF5003			Adenylate cyclase (EC 4.6.1.1)	0.115667	-0.391	-0.488333	-0.299667	0.0696667
Phaga5	GFF5004			Alcohol dehydrogenase (EC 1.1.1.1)	0.0583333	-0.0423333	-0.0183333	0.065	0.0503333
Phaga5	GFF5005			3-oxoadipate CoA-transferase subunit A (EC 2.8.3.6)	-0.329	-0.385333	-0.007	0.0146667	-0.185667
Phaga5	GFF5006			3-oxoadipate CoA-transferase subunit B (EC 2.8.3.6)	-0.124	-0.113333	-0.295333	-0.048	-0.376667
Phaga5	GFF5008			Tricarboxylate transport protein TctC	-0.164333	0.207667	0.167333	0.013	0.216333
Phaga5	GFF5009			FIG01127817: hypothetical protein	0.072	0.128	0.029	0.100333	0.338
Phaga5	GFF501			Type III secretion inner membrane protein (YscT,HrcT,SpaR,EscT,EpaR1,homologous to flagellar export components)	-0.0696667	-0.229667	0.0603333	-0.235	-0.118333
Phaga5	GFF5010			3-oxoacyl-[acyl-carrier protein] reductase (EC 1.1.1.100)	-0.329	0.007	-0.0136667	0.311	-0.0636667
Phaga5	GFF5011			D-2-hydroxyglutarate dehydrogenase	-0.078	-0.156	-0.125333	-0.166333	-0.182
Phaga5	GFF5012			putative methylisocitrate lyase	0.0923333	0.094	0.337667	0.205	0.174667
Phaga5	GFF5014			3-oxoacyl-[acyl-carrier protein] reductase (EC 1.1.1.100)	-0.247667	0.024	-0.002	0.133333	0.28
Phaga5	GFF5015			TRAP-type C4-dicarboxylate transport system, periplasmic component	-0.022	0.0726667	-0.0536667	0.0553333	-0.001
Phaga5	GFF5016			TRAP-type C4-dicarboxylate transport system, large permease component	0.0516667	0.0766667	0.026	-0.0586667	-0.056
Phaga5	GFF5017			TRAP-type C4-dicarboxylate transport system, small permease component	0.027	-0.101667	0.278333	0.0436667	-0.023
Phaga5	GFF5018			Shikimate 5-dehydrogenase I alpha (EC 1.1.1.25)	0.477333	0.678	0.454333	0.487667	0.762667
Phaga5	GFF5019			putative membrane protein	0.0103333	0.181	0.0616667	0.0773333	0.196333
Phaga5	GFF5020			Tricarboxylate transport protein TctC	-0.00566667	-0.0586667	-0.148667	-0.103333	-0.0733333
Phaga5	GFF5021			LysR-family transcriptional regulator	0.078	0.14	0.0523333	0.0373333	0.0316667
Phaga5	GFF5022			Transcriptional regulator, AsnC family	-0.294	-0.172	0.0256667	-0.221	-0.02
Phaga5	GFF5023			Uroporphyrinogen decarboxylase (URO-D)	-0.038	0.103667	-0.0583333	0.074	-0.137333
Phaga5	GFF5024			Tricarboxylate transport protein TctC	-0.127667	0.0916667	0.108333	0.0193333	-0.0113333
Phaga5	GFF5025			hypothetical protein	0.904667	0.335333	0.300667	0.386667	0.649
Phaga5	GFF5026			Cystathionine beta-lyase (EC 4.4.1.8)	0.187333	0.157667	-0.342333	-0.112	0.100333
Phaga5	GFF5027			Sulfate and thiosulfate binding protein CysP	1.25733	2.592	0.104333	0.515667	0.299
Phaga5	GFF5028			FMN reductase (EC 1.5.1.29)	0.916333	2.542	0.175333	0.428333	0.458333
Phaga5	GFF5029			Alkanesulfonates-binding protein	0.0243333	0.0866667	-0.193667	-0.388333	-0.036
Phaga5	GFF5030			Alkanesulfonates-binding protein	0.059	0.158	0.131333	-0.147333	0.0583333
Phaga5	GFF5031			Alkanesulfonate monooxygenase (EC 1.14.14.5)	-0.034	-0.0883333	-0.0923333	-0.264	-0.0296667
Phaga5	GFF5032			Glyoxalase/bleomycin resistance protein (EC 4.4.1.5)	-0.764	-0.494333	-0.0796667	-0.827333	-0.402
Phaga5	GFF5033			Alkanesulfonates transport system permease protein	-0.063	0.028	0.089	-0.0613333	0.00133333
Phaga5	GFF5034			ABC-type nitrate/sulfonate/bicarbonate transport systems, periplasmic components	0.685333	1.396	0.0996667	0.407333	0.106667
Phaga5	GFF5039			Methionine ABC transporter substrate-binding protein	0.0746667	0.178333	0.00766667	-0.049	0.0493333
Phaga5	GFF504			Branched-chain amino acid ABC transporter, amino acid-binding protein (TC 3.A.1.4.1)	-0.153	-0.134333	-0.011	-0.104	-0.0113333
Phaga5	GFF5040			Nitrilotriacetate monooxygenase component A (EC 1.14.13.-)	-0.113	-0.0206667	0.0826667	-0.265	-0.141667
Phaga5	GFF5041			O-acetylhomoserine sulfhydrylase (EC 2.5.1.49) / O-succinylhomoserine sulfhydrylase (EC 2.5.1.48)	0.0646667	0.773	0.072	0.328	0.162667
Phaga5	GFF5043			Sulfide dehydrogenase [flavocytochrome C] flavoprotein chain precursor (EC 1.8.2.-)	-0.107333	0.0583333	0.0473333	0.156667	0.104333
Phaga5	GFF5044			Alkanesulfonate utilization operon LysR-family regulator CbI	0.0416667	0.291	0.00766667	0.262	0.150333
Phaga5	GFF5045			Glutamine ABC transporter, periplasmic glutamine-binding protein (TC 3.A.1.3.2)	0.094	-0.0556667	0.017	0.012	0.0243333
Phaga5	GFF5046			ABC-type amino acid transport system, permease component	-0.154	-0.031	-0.117333	0.159	0.113333
Phaga5	GFF5047			Glutamate ABC transport system, permease protein	-0.075	-0.156667	-0.105667	0.00466667	-0.119
Phaga5	GFF5048			Putative TolA protein	0.05	0.026	-0.0216667	-0.134	-0.021
Phaga5	GFF5049			Chaperone protein hscC (Hsc62)	-0.135333	0.0143333	-0.118333	-0.106333	0.0276667
Phaga5	GFF505			Branched-chain amino acid ABC transporter, amino acid-binding protein (TC 3.A.1.4.1)	-0.038	0.0426667	0.073	0.191333	0.204667
Phaga5	GFF5050			TPR repeat	0.062	-0.0896667	-0.178	-0.122333	-0.122667
Phaga5	GFF5051			Transcriptional regulator, TetR family	-0.0906667	-0.105333	-0.376333	-0.443333	-0.181
Phaga5	GFF5052			Dihydrofolate reductase (EC 1.5.1.3)	-0.0566667	0.0203333	0.0266667	-0.066	0.0156667
Phaga5	GFF5053			Predicted metal-dependent membrane protease	0.493667	0.126333	0.392667	0.218667	0.177
Phaga5	GFF5054			Transcriptional regulator, AraC family	0.19	0.168667	0.142	0.107667	0.038
Phaga5	GFF5055			beta-lactamase	0.136333	-0.0543333	-0.00166667	-0.163333	0.017
Phaga5	GFF5056			FOG: Ankyrin repeat	0.0926667	-0.017	-0.464667	0.0663333	-0.123
Phaga5	GFF5059			hypothetical protein	-0.106333	-0.074	-0.149	-0.0743333	-0.0636667
Phaga5	GFF506			Long-chain-fatty-acid--CoA ligase (EC 6.2.1.3)	-0.027	0.132333	0.110333	0.152	0.210333
Phaga5	GFF5062			putative exported protein	0.111	-0.0626667	0.132	0.137667	0.0696667
Phaga5	GFF5063			Transcriptional regulator, IclR family	-0.077	-0.051	-0.0813333	-0.078	-0.0833333
Phaga5	GFF5066			Arginine exporter protein ArgO	0.159333	0.0843333	-0.108	0.025	0.169667
Phaga5	GFF5067			Transcriptional regulator	0.0673333	0.106333	0.193	0.130667	0.0303333
Phaga5	GFF5068			hypothetical protein	-0.065	-0.0453333	0.128333	-0.0656667	0.115667
Phaga5	GFF5069			hypothetical protein	-0.371667	-0.174	-0.217667	-0.0856667	-0.325
Phaga5	GFF507			Branched-chain amino acid transport ATP-binding protein LivF (TC 3.A.1.4.1)	0.512	0.161333	0.0926667	0.0273333	0.416667
Phaga5	GFF5070			Alpha-ketoglutarate-dependent taurine dioxygenase (EC 1.14.11.17)	0.0186667	-0.0263333	-0.102	-0.000666667	-0.114
Phaga5	GFF5071			Taurine-binding periplasmic protein TauA	0.146667	-0.0233333	0.039	0.0376667	0.0466667
Phaga5	GFF5072			Taurine transport ATP-binding protein TauB	0.931667	0.616	0.504667	0.588333	0.802
Phaga5	GFF5073			Taurine transport system permease protein TauC	0.0713333	-0.098	-0.024	-0.241333	-0.256667
Phaga5	GFF5074			hypothetical protein	0.112667	-0.545667	-0.185333	-0.0336667	0.357
Phaga5	GFF5075			Alkanesulfonates ABC transporter ATP-binding protein / Sulfonate ABC transporter, ATP-binding subunit SsuB	-0.033	-0.374	-0.550333	-0.654333	-0.314333
Phaga5	GFF5076			Alkanesulfonates transport system permease protein	0.199667	0.213333	0.231333	-0.156667	0.110333
Phaga5	GFF5077			similar to ABC-type nitrate/sulfonate/bicarbonate transport systems periplasmic components	0.142667	0.301	0.363333	0.236	0.266667
Phaga5	GFF5080			Nitrilotriacetate monooxygenase component A (EC 1.14.13.-)	-0.222	0.0606667	0.0886667	-0.0996667	-0.282667
Phaga5	GFF5081			hypothetical protein	-0.258	0.116	-0.194	-0.00733333	0.058
Phaga5	GFF5083			Serine acetyltransferase (EC 2.3.1.30)	-0.221667	0.0196667	-0.0126667	-0.118333	0.0246667
Phaga5	GFF5084			Major membrane protein I	0.076	0.215333	0.110333	0.359667	0.385667
Phaga5	GFF5085			Cysteine desulfurase (EC 2.8.1.7)	-0.280333	-0.186667	-0.035	-0.0703333	-0.00466667
Phaga5	GFF5086			Trans-aconitate 2-methyltransferase (EC 2.1.1.144)	-0.318667	-0.07	-0.241	-0.0526667	-0.176667
Phaga5	GFF5087			Tricarboxylate transport protein TctC	0.039	0.174333	0.288667	0.0786667	0.163333
Phaga5	GFF5088			secreted protein	-0.226333	-0.176667	-0.158	-0.179667	-0.146333
Phaga5	GFF5089			Nitrilotriacetate monooxygenase component A (EC 1.14.13.-)	-0.314667	-0.565	-0.199	-0.568667	-0.483
Phaga5	GFF509			Branched-chain amino acid transport system permease protein LivM (TC 3.A.1.4.1)	0.130333	-0.126333	-0.272	-0.0366667	0.015
Phaga5	GFF5093			3-oxoacyl-[acyl-carrier-protein] synthase, KASIII (EC 2.3.1.41)	0.0863333	-0.072	-0.0676667	-0.0256667	-0.192333
Phaga5	GFF5095			Sensory box histidine kinase/response regulator	0.097	-0.0806667	0.0136667	-0.00266667	-0.0293333
Phaga5	GFF5096			Sulfate and thiosulfate binding protein CysP	-0.168	-0.0386667	0.028	-0.136333	-0.178667
Phaga5	GFF5097			Sulfate transport system permease protein CysT	-0.367	-0.087	-0.135	-0.294667	-0.3
Phaga5	GFF5098			Sulfate transport system permease protein CysW	-0.417	-0.187667	-0.239	-0.335	-0.326
Phaga5	GFF5099			Sulfate and thiosulfate import ATP-binding protein CysA (EC 3.6.3.25)	-0.345	-0.075	-0.139333	-0.532	-0.492333
Phaga5	GFF510			High-affinity branched-chain amino acid transport system permease protein LivH (TC 3.A.1.4.1)	0.069	-0.0193333	-0.0173333	0.0463333	0.247
Phaga5	GFF5102			hypothetical protein	-0.254333	-0.0176667	-0.164667	-0.153667	0.046
Phaga5	GFF5103			cAMP-binding proteins - catabolite gene activator and regulatory subunit of cAMP-dependent protein kinases	-0.0486667	0.0443333	0.0353333	0.0263333	-0.018
Phaga5	GFF5104			Protein of unknown function UPF0060	-0.0673333	0.0293333	0.0486667	0.0126667	-0.0883333
Phaga5	GFF5105			Transcriptional regulator, MerR family	-0.156	0.119667	0.152667	-0.054	0.059
Phaga5	GFF5108			Outer membrane protein	0.0103333	-0.049	-0.097	-0.0436667	-0.0323333
Phaga5	GFF511			expressed protein	-0.007	-0.0643333	-0.17	-0.0893333	-0.161667
Phaga5	GFF5110			Phytoene synthase (EC 2.5.1.32)	-2.328	-2.41967	-1.71967	-2.162	-1.16833
Phaga5	GFF5111			Phytoene desaturase, pro-zeta-carotene producing (EC 1.-.-.-)	-0.021	-0.222333	-0.290667	-0.566667	0.0766667
Phaga5	GFF5113			Glutathione S-transferase (EC 2.5.1.18)	-0.684	-0.444	-0.568667	-0.837667	-0.430667
Phaga5	GFF5116			Inner membrane protein YihY, formerly thought to be RNase BN	-0.0156667	0.0376667	0.0683333	0.0743333	0.061
Phaga5	GFF5117			D-(-)-3-hydroxybutyrate oligomer hydrolase	-0.148667	-0.314	-0.267	-0.248667	-0.231333
Phaga5	GFF5118			Branched-chain amino acid transport system permease protein LivM (TC 3.A.1.4.1)	-0.027	-0.036	-0.137333	-0.135333	-0.048
Phaga5	GFF5119			High-affinity branched-chain amino acid transport system permease protein LivH (TC 3.A.1.4.1)	-0.089	0.037	0.0336667	0.15	0.153667
Phaga5	GFF5121			Benzoate transport, ATPase component	0.004	0.103333	-0.187667	-0.412667	-0.0873333
Phaga5	GFF5122			Benzoate transport, extracellular ligand-binding receptor	0.049	0.116333	-0.0153333	0.088	0.043
Phaga5	GFF5124			Sigma-54 dependent transcriptional regulator	-0.112333	-0.0866667	-0.100667	-0.03	-0.055
Phaga5	GFF5125			hypothetical protein	-0.0326667	-0.0993333	0.0376667	-0.072	-0.156333
Phaga5	GFF5126			hypothetical protein	0.109	0.155	0.0253333	0.0476667	-0.02
Phaga5	GFF5127			Tricarboxylate transport membrane protein TctA	0.334667	0.0783333	0.427	-0.007	0.445667
Phaga5	GFF5128			Tricarboxylate transport protein TctB	0.264333	-0.209	0.171333	-0.410667	0.0476667
Phaga5	GFF5129			Tricarboxylate transport protein TctC	0.947333	0.273	0.542	0.242	0.789
Phaga5	GFF513			Enoyl-CoA hydratase (EC 4.2.1.17)	-0.351333	0.0536667	0.0206667	-0.162667	-0.017
Phaga5	GFF5130			Tricarboxylate transport transcriptional regulator TctD	1.29533	0.481333	0.892	0.520333	1.12367
Phaga5	GFF5131			Tricarboxylate transport sensor protein TctE	0.745	0.162667	0.386333	0.246	0.689667
Phaga5	GFF5132			Ribosome-associated heat shock protein implicated in the recycling of the 50S subunit (S4 paralog)	-0.278	-0.0586667	-0.147	-0.135667	0.0266667
Phaga5	GFF5133			membrane protein, putative	0.153667	0.163667	0.148	-0.097	-0.0293333
Phaga5	GFF5134			TPR repeat	0.125333	-0.0146667	-0.00433333	-0.0593333	-0.00966667
Phaga5	GFF5135			hypothetical protein	0.129	-0.193667	0.0726667	-0.152667	-0.16
Phaga5	GFF514			Esterase/lipase	-0.0353333	0.0213333	-0.0693333	-0.131	-0.0216667
Phaga5	GFF5140			DNA-3-methyladenine glycosylase II (EC 3.2.2.21)	-0.554667	-0.302667	0.024	0.132	0.268333
Phaga5	GFF5142			hypothetical protein	-0.251667	-0.521667	-0.296333	-0.141	-0.105333
Phaga5	GFF5143			TPR repeat precursor	-1.07133	-1.073	-0.591667	-1.12267	-0.971
Phaga5	GFF5144			ErfK/YbiS/YcfS/YnhG family protein	-0.041	-0.107	-0.0456667	-0.143	-0.0996667
Phaga5	GFF5145			Peptidyl-prolyl cis-trans isomerase PpiB (EC 5.2.1.8)	0.216333	0.0363333	0.117333	0.073	0.047
Phaga5	GFF5146			Peptidyl-prolyl cis-trans isomerase PpiB (EC 5.2.1.8)	-0.596333	-0.878667	-0.707	-0.371667	0.147
Phaga5	GFF5148			Inner membrane protein	-0.113	-0.304	-0.115333	-0.138	-0.152
Phaga5	GFF515			Glutamine amidotransferase class-I (EC 6.3.5.2)	0.0436667	0.288667	0.297667	-0.00366667	0.146667
Phaga5	GFF5150			putative exported protein	0.023	-0.00233333	0.0393333	0.00533333	0.121
Phaga5	GFF5151			FIG016425: Soluble lytic murein transglycosylase and related regulatory proteins (some contain LysM/invasin domains)	-0.0683333	-0.118	-0.116333	-0.0446667	0.0853333
Phaga5	GFF5153			Ribonucleotide reductase transcriptional regulator NrdR	-0.479333	-0.438333	-1.82767	-1.39467	-1.472
Phaga5	GFF5154			Type IV fimbrial biogenesis protein FimT	-0.0816667	0.005	-0.0376667	0.169667	0.253
Phaga5	GFF5155			Type IV fimbrial biogenesis protein PilV	0.209667	-0.0156667	0.0396667	0.363667	0.488
Phaga5	GFF5156			Type IV fimbrial biogenesis protein PilW	0.153	0.12	-0.0203333	0.413333	0.503667
Phaga5	GFF5157			Type IV fimbrial biogenesis protein PilX	0.386333	0.221667	0.0153333	0.528	0.524
Phaga5	GFF5158			Type IV fimbrial biogenesis protein PilY1	0.052	0.108333	0.034	0.397333	0.426
Phaga5	GFF5159			Type IV pilus biogenesis protein PilE	-0.183333	-0.813667	-0.411667	0.143	0.467333
Phaga5	GFF516			Acyl-CoA hydrolase (EC 3.1.2.20)	0.103	0.350333	-0.0883333	-0.467333	-0.244
Phaga5	GFF5163			Type IV fimbrial biogenesis protein PilW	-0.441333	-0.280667	-0.137333	-0.0873333	-0.297667
Phaga5	GFF5164			Type IV fimbrial biogenesis protein PilX	0.245	0.000666667	0.003	-0.0713333	-0.0973333
Phaga5	GFF5165			Type IV fimbrial biogenesis protein PilY1	0.0346667	0.104667	0.044	-0.0236667	0.0203333
Phaga5	GFF5166			Type IV pilus biogenesis protein PilE	0.115667	0.344667	0.3	0.124	0.152667
Phaga5	GFF517			Lipid A export ATP-binding/permease protein MsbA	0.0593333	0.0856667	0.013	0.136333	0.123333
Phaga5	GFF5171			Aspartate aminotransferase (EC 2.6.1.1)	-0.208	-0.024	0.0136667	-0.129	-0.00766667
Phaga5	GFF5172			4-hydroxybenzoyl-CoA thioesterase family active site	0.088	0.0733333	0.125	0.059	0.179
Phaga5	GFF5173			MotA/TolQ/ExbB proton channel family protein	-2.00633	-1.853	-2.273	-1.95467	-2.354
Phaga5	GFF5177			hypothetical protein	-0.144	0.0376667	-0.0806667	-0.0796667	0.056
Phaga5	GFF5178			Multimeric flavodoxin WrbA	-0.0376667	-0.0273333	-0.00766667	0.001	0.061
Phaga5	GFF5179			putative membrane protein	0.182333	0.210333	0.0226667	-0.104667	0.229
Phaga5	GFF518			Transcriptional regulator	0.727	5.691	0.236	0.124667	0.651
Phaga5	GFF5180			Pirin	-0.0816667	0.006	0.026	-0.122667	0.0403333
Phaga5	GFF5181			LysR-family transcriptional regulator	-0.113333	-0.226667	-0.03	-0.065	0.0453333
Phaga5	GFF5182			COG3380: Amine oxidase, flavin-containing	-0.291	-0.256	-0.146	-0.167	-0.299667
Phaga5	GFF5183			glutamyl-Q-tRNA synthetase	-0.465667	0.275667	0.139667	0.023	-0.0193333
Phaga5	GFF5184			tRNA (guanine46-N7-)-methyltransferase (EC 2.1.1.33)	-0.100667	-0.101	-0.094	-0.167667	0.140333
Phaga5	GFF5185			Similar to ribosomal large subunit pseudouridine synthase A	-0.105333	-0.0553333	0.0386667	-0.0456667	0.0563333
Phaga5	GFF5186			FIG00884196: hypothetical protein	-0.212	-0.0283333	-0.210333	-0.292667	-0.0846667
Phaga5	GFF519			Glutamate Aspartate periplasmic binding protein precursor GltI (TC 3.A.1.3.4)	1.23133	4.09833	0.396	0.541667	0.587
Phaga5	GFF5190			Aldehyde dehydrogenase B (EC 1.2.1.22)	-0.275	-0.114667	-0.09	-0.221333	-0.229333
Phaga5	GFF5191			Gamma-glutamyltranspeptidase (EC 2.3.2.2)	-0.126667	0.00166667	-0.05	-0.0976667	-0.041
Phaga5	GFF5192			L-carnitine dehydratase/bile acid-inducible protein F (EC 2.8.3.16)	0.035	-0.00533333	-0.084	-0.0753333	0.0733333
Phaga5	GFF5193			Probable acyl-CoA dehydrogenase (EC 1.3.99.3)	-0.249667	-0.173	0.0643333	-0.107667	-0.0296667
Phaga5	GFF5194			Nitrogen assimilation regulatory protein Nac	-0.0733333	0.0333333	-0.159333	-0.112	-0.207667
Phaga5	GFF5197			Succinyl-CoA:3-ketoacid-coenzyme A transferase subunit A (EC 2.8.3.5)	-0.374	-0.565333	-0.301	-0.583667	-0.284
Phaga5	GFF5198			Response regulator	-0.147	0.0776667	0.119333	0.047	0.149667
Phaga5	GFF5199			3-methylmercaptopropionyl-CoA ligase (DmdB)	0.0473333	-0.0276667	-0.0213333	-0.0436667	-0.000666667
Phaga5	GFF52			hypothetical protein	0.02	-0.199667	-0.0906667	-0.210333	-0.0516667
Phaga5	GFF520			Glutamate Aspartate transport system permease protein GltJ (TC 3.A.1.3.4)	0.625	0.739333	0.282333	0.501333	0.425333
Phaga5	GFF5200			putative exported protein	0.523333	0.486	0.292667	0.387	0.579667
Phaga5	GFF5202			Bll3817 protein	-0.1	-1.04967	-0.135667	-0.867	0.00633333
Phaga5	GFF5203			hypothetical protein	0.033	-0.045	-0.055	0.0113333	-0.0206667
Phaga5	GFF5204			PQQ-dependent oxidoreductase, gdhB family	0.310667	0.065	0.0616667	-0.004	-0.05
Phaga5	GFF5205			4-hydroxybenzoyl-CoA thioesterase	0.100667	0.106667	-0.0286667	0.0943333	0.123333
Phaga5	GFF5206			Integral membrane protein	0.0826667	0.123	0.208333	0.128333	0.043
Phaga5	GFF5207			3-hydroxybutyrate dehydrogenase (EC 1.1.1.30)	0.12	-0.150667	-0.180667	-0.135333	-0.111667
Phaga5	GFF5208			Electron transfer flavoprotein-ubiquinone oxidoreductase (EC 1.5.5.1)	0.051	-0.234333	0.043	0.0363333	0.098
Phaga5	GFF5209			hypothetical protein	-0.016	0.0376667	0.116667	0.0486667	0.092
Phaga5	GFF521			Glutamate Aspartate transport system permease protein GltK (TC 3.A.1.3.4)	0.052	0.165667	-0.012	0.348333	0.00766667
Phaga5	GFF5210			hypothetical protein	-0.054	0.0586667	0.026	0.138667	0.00333333
Phaga5	GFF5211			hypothetical protein	0.086	-0.269	0.233667	-0.0143333	0.274
Phaga5	GFF5213			Aminomethyltransferase (glycine cleavage system T protein) (EC 2.1.2.10)	-0.0196667	0.052	-0.063	0.181667	0.0483333
Phaga5	GFF5214			Glycine cleavage system H protein	-0.930667	-0.400333	0.107	0.161667	-0.008
Phaga5	GFF5215			Glycine dehydrogenase [decarboxylating] (glycine cleavage system P protein) (EC 1.4.4.2)	-0.217667	0.0583333	-0.160333	-0.0906667	-0.0296667
Phaga5	GFF5216			hypothetical protein	0.196667	-0.00566667	-0.0643333	-0.138667	-0.0153333
Phaga5	GFF5217			FIG00536986: hypothetical protein	-0.034	0.0706667	0.017	0.0643333	-0.00466667
Phaga5	GFF5218			syc1618_c	0.264	0.046	-0.0413333	0.104	-0.174667
Phaga5	GFF5220			hypothetical protein	-0.016	-0.027	-0.0896667	-0.084	-0.077
Phaga5	GFF5221			hypothetical protein	0.167	0.199333	0.0753333	0.218667	0.236
Phaga5	GFF5225			2-hydroxychromene-2-carboxylate isomerase/DsbA-like thioredoxin domain	-0.116	-0.200333	0.144667	-0.0233333	-0.029
Phaga5	GFF5226			Shikimate 5-dehydrogenase I alpha (EC 1.1.1.25)	0.371333	1.83633	-2.554	-0.625667	-0.516667
Phaga5	GFF5227			Permease of the drug/metabolite transporter (DMT) superfamily	-0.086	0.086	0.097	-0.052	-0.181333
Phaga5	GFF5228			Transcriptional regulator, TetR family	-0.299	-2.58	-2.227	-3.085	-2.91667
Phaga5	GFF5229			TRAP-type transport system, small permease component, predicted N-acetylneuraminate transporter	-0.029	-0.0496667	0.0136667	-0.106667	-0.145333
Phaga5	GFF523			Dihydroorotase (EC 3.5.2.3)	0.518	-4.97433	-4.36167	-4.55667	-1.73567
Phaga5	GFF5230			TRAP-type C4-dicarboxylate transport system, large permease component	-0.0496667	0.061	-0.332	-0.0863333	0.0636667
Phaga5	GFF5231			TRAP-type C4-dicarboxylate transport system, periplasmic component	0.356333	0.228667	0.225333	0.048	-0.281667
Phaga5	GFF5232			FIG00460847: hypothetical protein	0.0606667	0.157333	0.00466667	-0.00366667	-0.0446667
Phaga5	GFF5234			Shikimate 5-dehydrogenase I alpha (EC 1.1.1.25)	-0.54	0.178667	-0.0643333	-0.577333	-1.30767
Phaga5	GFF5235			Membrane protein, putative	0.232	0.219	0.273333	0.203667	0.115333
Phaga5	GFF5236			4-hydroxyphenylpyruvate dioxygenase (EC 1.13.11.27)	-0.604333	-0.193667	-0.193	-0.238333	-0.455
Phaga5	GFF5237			4-hydroxyphenylpyruvate dioxygenase (EC 1.13.11.27)	-0.595333	-0.0166667	-0.137667	-0.286333	-0.563
Phaga5	GFF5238			major facilitator superfamily MFS_1	-0.039	0.0433333	0.018	-0.058	0.0106667
Phaga5	GFF5239			Chorismate synthase (EC 4.2.3.5)	-1.517	-0.943	-5.53133	-5.88233	-5.86567
Phaga5	GFF524			probable putative transmembrane protein	-0.339	0.0293333	-0.0216667	-0.0106667	-0.153333
Phaga5	GFF5240			FIG00464095: hypothetical protein	-0.131333	-0.00833333	-0.0983333	-0.131333	-0.05
Phaga5	GFF5241			Glutathione S-transferase (EC 2.5.1.18)	0.408333	0.353333	0.381667	0.527	0.333667
Phaga5	GFF5242			Poly-beta-hydroxyalkanoate depolymerase	-0.163	0.0196667	-0.118333	-0.118333	-0.0953333
Phaga5	GFF5244			Inosine-5'-monophosphate dehydrogenase (EC 1.1.1.205)	0.217	-0.191667	-0.472	-0.547	-1.08867
Phaga5	GFF5245			O-acetylhomoserine sulfhydrylase (EC 2.5.1.49) / O-succinylhomoserine sulfhydrylase (EC 2.5.1.48)	-0.084	-0.252667	0.0183333	0.061	0.103667
Phaga5	GFF5246			PROBABLE HYDROLASE PROTEIN	0.0953333	-0.333667	-0.297	-0.267667	-0.115
Phaga5	GFF5248			putative cytochrome P450 hydroxylase	-0.029	-0.066	0.104667	-0.149	-0.0286667
Phaga5	GFF5249			Ribonuclease BN (EC 3.1.-.-)	-0.041	-0.0303333	0.0183333	-0.115	-0.073
Phaga5	GFF525			glutamine synthetase family protein	0.226667	-0.141	-0.0636667	-0.343333	-0.569333
Phaga5	GFF5250			Probable transmembrane protein	-0.647667	-0.539	-0.519	-0.269333	-0.439667
Phaga5	GFF5251			D-2-hydroxyglutarate dehydrogenase	0.0653333	0.0963333	0.057	-0.142667	0.0796667
Phaga5	GFF5252			Membrane-bound lytic murein transglycosylase D precursor (EC 3.2.1.-)	0.136333	0.115333	0.197333	0.125333	-0.0186667
Phaga5	GFF5253			Long-chain-fatty-acid--CoA ligase (EC 6.2.1.3)	-0.019	0.0173333	-0.0523333	0.0203333	-0.0733333
Phaga5	GFF5254			2-keto-4-pentenoate hydratase/2-oxohepta-3-ene-1,7-dioic acid hydratase (catechol pathway)	0.161333	0.368	0.192667	0.152333	0.247333
Phaga5	GFF5255			ABC transporter substrate-binding protein	0.00933333	-0.132333	-0.241333	-0.0836667	-0.0536667
Phaga5	GFF5256			ABC-type nitrate/sulfonate/bicarbonate transport system, ATPase component	-0.0146667	0.007	0.186	-0.009	0.126333
Phaga5	GFF5258			Alkanesulfonates transport system permease protein	0.125	0.056	-0.445	0.0926667	0.015
Phaga5	GFF5259			Fumarylacetoacetase (EC 3.7.1.2)	-0.000666667	-0.0506667	-0.0223333	-0.0883333	-0.00433333
Phaga5	GFF526			Heat shock protease	0.461	0.102333	0.185	0.212333	0.281333
Phaga5	GFF5260			Bll6423 protein	-0.561	-0.255333	0.474667	-0.0103333	-0.336667
Phaga5	GFF5261			Transcriptional regulator, LuxR family	-0.560667	-0.218	-0.64	-0.54	-0.695667
Phaga5	GFF5263			Permease of the drug/metabolite transporter (DMT) superfamily	0.188	0.250333	-0.121	-0.0233333	0.115
Phaga5	GFF5265			hypothetical protein	-0.0316667	0.027	-0.0126667	0.117	0.086
Phaga5	GFF5266			Permeases of the major facilitator superfamily	-0.0323333	-0.0263333	0.106667	0.098	-0.067
Phaga5	GFF5268			Exodeoxyribonuclease III (EC 3.1.11.2)	-0.773667	-1.98667	-0.301333	-0.562667	-0.414
Phaga5	GFF5269			Nitrogen regulation protein NR(I)	0.104667	0.0903333	0.263333	0.044	0.266333
Phaga5	GFF527			FIG01200701: possible membrane protein	-0.161667	-0.123	-0.0493333	0.0213333	0.0293333
Phaga5	GFF5270			Nitrogen regulation protein NtrB (EC 2.7.13.3)	-0.125333	-0.326333	-0.159	-0.274667	-0.287333
Phaga5	GFF5271			hypothetical protein	0.218	0.218667	0.00666667	0.384667	0.450333
Phaga5	GFF5273			Molybdopterin-binding protein	-0.192	-0.00966667	-0.004	0.0406667	-0.196
Phaga5	GFF5274			Probable transmembrane protein	0.094	0.0963333	-0.00566667	0.0216667	0.107667
Phaga5	GFF5275			benzoate degradation ring-cleavage hydrolase	-0.00466667	-0.049	0.108667	-0.181	-0.0153333
Phaga5	GFF5276			hypothetical protein	0.0246667	-0.013	0.0853333	0.00533333	-0.096
Phaga5	GFF5277			Ribosomal small subunit pseudouridine synthase A (EC 4.2.1.70)	-0.302	-0.126667	-0.012	-0.117667	-0.261667
Phaga5	GFF5278			hypothetical protein	0.0426667	-0.099	0.0306667	0.098	-0.0736667
Phaga5	GFF528			Transcriptional regulator, AraC family	0.0516667	0.0126667	0.130667	0.0373333	0.097
Phaga5	GFF5280			FIG00641052: hypothetical protein	-0.372	0.088	-0.722	-0.134333	-0.102333
Phaga5	GFF5281			hypothetical protein	-0.278667	-0.0926667	-0.0126667	-0.213667	-0.193
Phaga5	GFF5282			hypothetical protein	0.0323333	-0.0653333	-0.14	-0.278667	-0.209333
Phaga5	GFF5283			hypothetical protein	-0.286667	-0.0346667	-0.360667	-0.137667	-0.056
Phaga5	GFF5284			hypothetical protein	-0.00566667	-0.210333	-0.0746667	-0.247333	-0.274333
Phaga5	GFF5286			hypothetical protein	-0.246667	-0.115667	-0.295	-0.158	-0.205
Phaga5	GFF5287			DNA transfer protein	0.029	0.110333	-0.0866667	0.007	-0.128333
Phaga5	GFF5288			Phage DNA transfer protein	0.0496667	0.193667	0.176667	0.0703333	-0.247
Phaga5	GFF529			N-acetyl-L,L-diaminopimelate deacetylase (EC 3.5.1.47)	0.420667	0.067	0.151333	0.167667	0.151667
Phaga5	GFF5290			hypothetical protein	-0.173	-0.421667	-0.648333	-0.329667	-0.315333
Phaga5	GFF5292			hypothetical protein	-0.0843333	-0.0776667	-0.159	-0.104	-0.00433333
Phaga5	GFF5294			hypothetical protein	-0.0486667	-0.0313333	-0.116	-0.142	-0.129333
Phaga5	GFF5295			Phage tail fiber protein	-0.0463333	-0.243667	0.0436667	-0.0573333	-0.185333
Phaga5	GFF5297			major virion structural protein	-0.524333	0.0836667	-0.560333	-0.259333	-0.313333
Phaga5	GFF5298			Translation initiation factor 2	-0.134667	-0.0676667	-0.0143333	-0.152333	0.0436667
Phaga5	GFF5299			hypothetical protein	0.11	-0.071	-0.152333	-0.0596667	-0.0553333
Phaga5	GFF53			GDP-L-fucose synthetase (EC 1.1.1.271)	-0.180667	-0.0143333	-0.062	-0.269333	0.0156667
Phaga5	GFF530			NAD(FAD)-utilizing dehydrogenase, sll0175 homolog	-0.391667	-0.388667	-0.292	-0.306	-0.356667
Phaga5	GFF5300			Phage terminase, large subunit	-0.128333	-0.00266667	-0.111333	-0.081	-0.0483333
Phaga5	GFF5301			hypothetical protein	0.166	0.132	0.0806667	-0.185333	-0.298333
Phaga5	GFF5302			hypothetical protein	-0.106333	-0.208	-0.516667	-0.774667	-0.0186667
Phaga5	GFF5304			hypothetical protein	-0.0126667	0.0936667	-0.00733333	0.131667	0.0146667
Phaga5	GFF5308			hypothetical protein	-0.328667	0.075	-0.339667	-0.429667	-0.312333
Phaga5	GFF5309			hypothetical protein	-0.388667	-0.292333	-0.183333	-0.594	-0.541333
Phaga5	GFF531			hypothetical protein	-0.354667	-0.697	-0.257	-0.394667	-0.195667
Phaga5	GFF5310			Replicative DNA helicase (EC 3.6.1.-)	0.157333	0.129333	0.178	-0.055	0.158333
Phaga5	GFF5312			hypothetical protein	-0.088	-0.268	0.262667	-0.0783333	-0.114
Phaga5	GFF5313			Superfamily II DNA/RNA helicases, SNF2 family	-0.379333	-0.104333	-0.113333	-0.223	-0.0463333
Phaga5	GFF5315			hypothetical protein	-0.946667	-0.534	-0.512333	-0.828333	-0.622
Phaga5	GFF5318			hypothetical protein	-0.0596667	-0.0783333	-0.108333	-0.116	-0.0516667
Phaga5	GFF532			Na+ driven multidrug efflux pump	-0.043	0.00266667	-0.0883333	-0.035	0.089
Phaga5	GFF5320			hypothetical protein	0.349667	0.0473333	0.116333	0.046	0.181
Phaga5	GFF5322			hypothetical protein	-0.661667	0.335333	-0.0346667	0.124333	0.183333
Phaga5	GFF5323			hypothetical protein	-0.320333	0.0616667	-0.509667	-0.922667	-0.488667
Phaga5	GFF5324			Phage related protein	-0.159	-0.431333	-0.153667	-0.333	-0.207333
Phaga5	GFF5325			hypothetical protein	0.170333	-0.0403333	0.068	-0.223333	-0.116667
Phaga5	GFF5327			hypothetical protein	0.116	0.293333	0.156	0.221333	0.209
Phaga5	GFF5328			hypothetical protein	-0.198333	-0.305333	-0.306	-0.390667	-0.288
Phaga5	GFF5329			hypothetical protein	-0.563667	-0.310667	-0.183333	-0.314667	-0.286
Phaga5	GFF533			hypothetical protein	-0.115667	0.216	0.348	0.232667	0.0506667
Phaga5	GFF5330			hypothetical protein	-0.0636667	0.0483333	0.0796667	0.0886667	0.129
Phaga5	GFF5331			hypothetical protein	-0.0756667	-0.0146667	0.0173333	0.002	0.008
Phaga5	GFF5333			Phage-associated homing endonuclease	-0.0616667	0.142333	-0.118	0.0593333	-0.067
Phaga5	GFF5335			Phage protein	-0.209	0.126333	-0.00433333	-0.027	0.11
Phaga5	GFF5336			hypothetical protein	0.163	0.135333	0.0126667	0.092	0.0946667
Phaga5	GFF5337			Phage integrase	-0.0883333	0.0266667	0.0793333	0.078	0.0596667
Phaga5	GFF5338			Similar to phosphoglycolate phosphatase, clustered with ubiquinone biosynthesis SAM-dependent O-methyltransferase	0.225	0.094	0.188667	-0.0146667	0.105
Phaga5	GFF534			LysR-family transcriptional regulator	0.183333	-0.028	0.181333	0.140333	0.104667
Phaga5	GFF5340			Outer membrane protein A precursor	-3.202	-2.511	-3.53333	-4.15633	-3.79567
Phaga5	GFF5343			Chorismate mutase I (EC 5.4.99.5) / Prephenate dehydratase (EC 4.2.1.51)	-1.78733	-0.747333	-5.93433	-6.232	-5.993
Phaga5	GFF5344			Cyclohexadienyl dehydrogenase (EC 1.3.1.12)(EC 1.3.1.43)	-1.632	-0.396667	-5.761	-6.15667	-6.147
Phaga5	GFF535			Vanillate O-demethylase oxygenase subunit (EC 1.14.13.82)	0.352	0.0983333	0.191667	0.069	-0.004
Phaga5	GFF5350			5-oxoprolinase (EC 3.5.2.9)	0.0663333	-0.185	0.209667	0.107333	-0.0333333
Phaga5	GFF5351			Predicted transcription regulator, contains HTH domain (MarR family)	-0.032	-0.282	-0.409333	-0.095	-0.152667
Phaga5	GFF5352			TRAP transporter solute receptor, unknown substrate 5	-0.0343333	-0.111333	-0.113	-0.0646667	-0.0976667
Phaga5	GFF5353			TRAP dicarboxylate transporter, DctQ subunit, unknown substrate 5	0.00466667	0.0473333	-0.209667	0.006	0.067
Phaga5	GFF5354			TRAP dicarboxylate transporter, DctM subunit, unknown substrate 5	-0.0976667	0.008	-0.123	-0.0686667	-0.1
Phaga5	GFF5356			Protein crcB homolog	-0.645333	-0.182333	-0.156667	-0.415333	0.0613333
Phaga5	GFF5357			Transcriptional regulator, AraC family	0.280333	0.207333	0.222	0.068	0.079
Phaga5	GFF5358			Isoquinoline 1-oxidoreductase beta subunit (EC 1.3.99.16)	-0.145333	0.0533333	-0.0523333	-0.077	-0.0616667
Phaga5	GFF536			Leucine-, isoleucine-, valine-, threonine-, and alanine-binding protein	-0.202333	-0.178333	-0.059	0.0443333	-0.0273333
Phaga5	GFF5361			Translation elongation factor G	0.0556667	-0.06	0.0306667	0.114667	0.0716667
Phaga5	GFF5362			Cytochrome P-450:NADPH-P-450 reductase	-0.13	0.196	0.169667	0.048	0.003
Phaga5	GFF5363			Drug resistance transporter, Bcr/CflA family	0.208	-0.064	-0.0393333	0.097	0.0293333
Phaga5	GFF5364			FIG00461527: hypothetical protein	0.199667	0.134667	0.0923333	0.254667	0.27
Phaga5	GFF5365			hypothetical protein	0.191	0.189	0.380667	0.163333	0.254667
Phaga5	GFF5366			Beta-lactamase class C and other penicillin binding proteins	0.184	0.144333	0.0843333	0.108333	0.114
Phaga5	GFF5367			3-demethylubiquinone-9 3-methyltransferase	-0.102667	0.297667	0.0916667	-0.019	-0.133
Phaga5	GFF5369			FIG00794195: hypothetical protein	0.193	0.158333	0.057	-0.099	0.108333
Phaga5	GFF537			Metallo-beta-lactamase family protein	0.1	-0.149667	0.0186667	-0.153333	-0.0253333
Phaga5	GFF5371			hypothetical protein	0.0253333	0.0296667	0.0933333	-0.012	0.0716667
Phaga5	GFF5373			Carbon-monoxide dehydrogenase form II, large subunit (EC 1.2.99.2)	0.111333	-0.485333	0.442	0.0993333	0.889667
Phaga5	GFF5374			Carbon monoxide dehydrogenase medium chain (EC 1.2.99.2)	-0.12	-0.220333	0.454333	0.234667	0.994333
Phaga5	GFF5375			carbon monoxide dehydrogenase D protein	0	-0.0306667	0.228333	-0.132667	0.224
Phaga5	GFF5376			carbon monoxide dehydrogenase E protein	0.542333	0.255	0.316	0.021	0.6
Phaga5	GFF5377			carbon monoxide dehydrogenase G protein	-0.161333	-0.510667	0.357667	-0.0393333	0.764667
Phaga5	GFF5378			Xanthine and CO dehydrogenases maturation factor, XdhC/CoxF family	-0.0863333	-0.366333	0.648	0.076	1.079
Phaga5	GFF538			Hydantoin racemase (EC 5.1.99.-)	-0.0183333	-0.136333	0.388333	0.0283333	-0.0823333
Phaga5	GFF5380			Transcriptional activator of acetoin/glycerol metabolism	-0.269333	-0.429333	0.526333	-0.188333	0.452667
Phaga5	GFF5381			Maebl	-0.117333	0.059	-0.212333	0.135667	0.0506667
Phaga5	GFF5382			domain of unknown function / Regulator of nucleoside diphosphate kinase	0.176667	0.0663333	0.0863333	0.100667	0.0193333
Phaga5	GFF5383			Choline dehydrogenase (EC 1.1.99.1)	0.137	0.144333	0.0696667	0.210333	0.164
Phaga5	GFF5384			D-2-hydroxyglutarate dehydrogenase	0.107	0.0733333	0.0586667	0.230333	0.140333
Phaga5	GFF5386			Aldehyde dehydrogenase B (EC 1.2.1.22)	-0.015	0.0413333	0.164667	-0.062	0.158667
Phaga5	GFF5387			3-oxoacyl-[acyl-carrier protein] reductase (EC 1.1.1.100)	-0.072	0.152333	-0.0533333	0.466667	0.272333
Phaga5	GFF5389			Arylsulfatase (EC 3.1.6.1)	0.114	0.0493333	0.185	0.200667	0.284667
Phaga5	GFF539			Transcriptional regulator, GntR family	-0.0476667	-0.116667	0.219667	0.0536667	0.147
Phaga5	GFF5390			Transcriptional regulator, GntR family domain / Aspartate aminotransferase (EC 2.6.1.1)	0.0936667	0.170667	0.338	0.306	0.457333
Phaga5	GFF5391			3-oxoacyl-[acyl-carrier protein] reductase (EC 1.1.1.100)	0.239333	0.0603333	0.197667	0.164	0.323333
Phaga5	GFF5392			Bll5287 protein	0.228	0.095	0.0546667	0.302333	0.404333
Phaga5	GFF5394			FIG01210906: hypothetical protein	0.901667	0.304333	0.512667	0.25	1.011
Phaga5	GFF5395			Aldehyde dehydrogenase (EC 1.2.1.3)	0.0516667	-0.195	-0.578667	-3.97333	-1.67133
Phaga5	GFF5396			amino acid ABC transporter, periplasmic substrate-binding protein	0.415667	0.100667	-0.587667	-1.838	-0.632333
Phaga5	GFF5397			Cytochrome C550 (Soluble cytochrome C)	-0.184	-0.217333	-0.847667	-1.106	-0.734667
Phaga5	GFF5398			Nitrogen regulation protein NR(I)	-0.101667	0.232	-0.408	-3.32667	-2.37067
Phaga5	GFF5399			autotransporter	0.849333	0.440333	0.123	0.456667	0.844333
Phaga5	GFF54			GDP-mannose 4,6-dehydratase (EC 4.2.1.47)	-0.0643333	-0.112333	-0.0663333	-0.0256667	-0.171333
Phaga5	GFF540			Putrescine transport system permease protein potI	0.0793333	0.037	0.183667	0.143667	-0.0153333
Phaga5	GFF5402			Proline iminopeptidase (EC 3.4.11.5)	-0.022	0.0906667	-0.206	0.096	0.276
Phaga5	GFF5403			Coenzyme PQQ synthesis protein A	-0.287333	-0.333	-0.794333	-0.595333	-0.566333
Phaga5	GFF5405			Pyrroloquinoline-quinone synthase (EC 1.3.3.11)	0.0503333	-0.173667	-0.531333	-0.297333	0.571333
Phaga5	GFF5407			Coenzyme PQQ synthesis protein E	-0.263	-0.134	-0.475333	-0.868667	-1.056
Phaga5	GFF541			ABC transporter permease protein	-0.236333	0.0836667	0.192333	0.287	0.251333
Phaga5	GFF5410			Bll5684 protein	0.0676667	0.34	0.3	0.4	0.341667
Phaga5	GFF5414			Cytochrome c551 NirM	-0.456333	-0.290667	-0.776333	-0.837667	-0.747
Phaga5	GFF5415			Quino(hemo)protein alcohol dehydrogenase, PQQ-dependent (EC 1.1.99.8)	-0.170333	0.0353333	-0.598667	-1.481	-1.00433
Phaga5	GFF5418			ABC transporter permease protein	0.121333	0.0796667	-0.0883333	-1.64167	-1.15367
Phaga5	GFF542			Oligopeptide ABC transporter, periplasmic oligopeptide-binding protein OppA (TC 3.A.1.5.1)	0.0426667	0.0703333	0.0803333	-0.296667	-0.098
Phaga5	GFF5420			FIG00443700: hypothetical protein	-0.161333	0.0443333	-0.417333	-1.47833	-1.05567
Phaga5	GFF5421			Tricarboxylate transport protein TctC	-0.112	-0.244667	-0.108333	-0.712333	-0.204667
Phaga5	GFF5422			ABC transporter, ATP-binding protein	-0.0583333	-0.133	-0.285	-0.375333	-0.454
Phaga5	GFF5424			two-component system sensor kinase	-0.155	-0.01	-0.0963333	-0.22	-0.0976667
Phaga5	GFF5425			response regulator, NarL-family	0.174333	-0.0496667	-0.0256667	0.0803333	0.183667
Phaga5	GFF5426			Cytochrome c family protein	0.162	-0.155333	-0.152333	-0.120667	-0.0436667
Phaga5	GFF5427			hypothetical protein	-0.0506667	-0.235333	0.0123333	0.152	0.0223333
Phaga5	GFF5428			FIG002343: hypothetical protein	0.0926667	0.162667	0.0246667	0.0693333	0.174333
Phaga5	GFF5429			FIG022979: MoxR-like ATPases	-0.118333	0.0783333	0.126333	-0.0156667	0.257667
Phaga5	GFF543			ABC transporter ATP-binding protein	0.0323333	0.0506667	-0.007	-0.0236667	0.068
Phaga5	GFF5430			ABC-type cobalamin/Fe3+-siderophores transport systems, ATPase components	0.326333	0.0603333	-0.0546667	-0.101	-0.0583333
Phaga5	GFF5431			Vitamin B12 ABC transporter, permease component BtuC	1.15833	0.324667	0.474667	0.657667	0.308667
Phaga5	GFF5432			ABC transporter, solute-binding protein	-0.223	-0.277	0.00333333	0.143333	0.0186667
Phaga5	GFF5434			ABC-type tungstate transport system, periplasmic binding protein	0.159667	0.054	0.105333	-0.082	-0.0516667
Phaga5	GFF5435			ABC-type tungstate transport system, ATP-binding protein	0.612667	0.407333	0.582333	-0.0373333	0.312
Phaga5	GFF5436			ABC-type tungstate transport system, permease protein	-0.2	-0.497	-0.335	-0.355333	-0.278
Phaga5	GFF5437			Periplasmic molybdate-binding domain	-0.0243333	0.343333	0.516333	0.22	0.455
Phaga5	GFF5438			Nitroreductase family protein	-0.54	-0.124333	-1.402	-0.0426667	-0.687333
Phaga5	GFF544			hypothetical protein	0.131667	0.331	0.143	0.327	-0.110667
Phaga5	GFF5444			Nicotinamide-nucleotide adenylyltransferase, NadR family (EC 2.7.7.1) / Ribosylnicotinamide kinase (EC 2.7.1.22)	-0.137667	-0.0293333	-0.006	-0.0336667	0.0896667
Phaga5	GFF5445			33 kDa chaperonin (Heat shock protein 33) (HSP33)	-0.0923333	-0.235	0.0473333	0.203	0.32
Phaga5	GFF5447			COG2833: uncharacterized protein	0.0353333	-0.0536667	-0.120667	-0.062	-0.315667
Phaga5	GFF5448			NADH-ubiquinone oxidoreductase, putative	-0.573333	-0.0796667	-0.286667	-0.283	0.0183333
Phaga5	GFF5449			ATP-dependent 23S rRNA helicase DbpA	-0.0796667	0.13	0.0936667	-0.298	-0.132333
Phaga5	GFF5450			hypothetical protein	-0.392333	-0.186333	-0.119667	0.0476667	-0.239667
Phaga5	GFF5451			hypothetical protein	0.0243333	-0.034	-0.0463333	-0.111667	-0.159333
Phaga5	GFF5453			Ribulose-5-phosphate 4-epimerase and related epimerases and aldolases	-0.0306667	0.0973333	0.11	-0.0213333	-0.0453333
Phaga5	GFF5454			Tricarboxylate transport protein TctC	-0.0393333	0.071	0.226333	0.293	0.241667
Phaga5	GFF5455			D-3-phosphoglycerate dehydrogenase (EC 1.1.1.95)	0.026	0.113	-0.0393333	0.036	0.0796667
Phaga5	GFF5456			Lactoylglutathione lyase and related lyases	-0.268667	-0.199	-0.139	-0.198	-0.207667
Phaga5	GFF5457			Outer membrane protein assembly factor YaeT precursor	-0.0183333	0.0523333	-0.00233333	0.0893333	0.0386667
Phaga5	GFF5458			FIG033889: YebC paralog in Betaproteobacteria	0.0696667	0.0263333	-0.0946667	-0.0736667	-0.115
Phaga5	GFF546			Protein of unknown function DUF484	-0.622	-1.76633	-1.43133	-0.248333	-0.238
Phaga5	GFF5460			putative transmembrane protein	0.143667	-0.164333	-0.277333	0.246	0.117667
Phaga5	GFF5461			Tyrosine recombinase XerD	-1.361	-1.26433	-0.471667	-1.60767	-1.30933
Phaga5	GFF5462			Tricarboxylate transport protein TctC	-0.313667	0.260333	-0.826667	-0.122	0.055
Phaga5	GFF5463			putative membrane protein	0.197333	0.087	0.0633333	0.0206667	0.088
Phaga5	GFF5464			Transcriptional regulator, GntR family	0.0643333	0.141	-0.0563333	0.293333	0.206333
Phaga5	GFF5465			Fumarylacetoacetate hydrolase family protein	-0.028	0.0353333	0.0293333	-0.004	0.0533333
Phaga5	GFF5466			Tricarboxylate transport protein TctC	0.209333	0.135333	0.0646667	0.161	0.234
Phaga5	GFF5467			hypothetical protein	0.0126667	-0.067	0.084	0.126	-0.196667
Phaga5	GFF5468			MCE-FAMILY PROTEIN MCE4B	-0.0463333	-0.253667	-0.644333	-0.383	-0.054
Phaga5	GFF5469			ABC-type transport system ipermease component	0.356333	0.159333	-0.0373333	-0.00933333	0.175667
Phaga5	GFF547			Tyrosine recombinase XerC	-1.163	-1.569	-1.008	-1.192	-1.795
Phaga5	GFF5470			Benzoate-CoA ligase (EC 6.2.1.25)	-0.0476667	0.0623333	-0.0483333	-0.0553333	0.154
Phaga5	GFF5471			monooxygenase, putative	0.121667	0.242	0.237667	0.184	-0.172
Phaga5	GFF5472			iron-chelator utilization protein	0.411	-0.533333	0.206333	-0.245333	-0.372
Phaga5	GFF5473			Transcriptional regulator, MarR family	0.254667	-0.362333	-0.236333	-0.066	-0.158
Phaga5	GFF5474			Epoxyqueuosine (oQ) reductase QueG	-0.042	-0.121333	-0.0923333	-0.098	-0.104667
Phaga5	GFF5476			N-acetylmuramoyl-L-alanine amidase (EC 3.5.1.28)	0.245333	0.143667	-0.305333	-0.216667	-0.0266667
Phaga5	GFF5477			Probable ferredoxin subunit of a ring-hydroxylating dioxygenase oxidoreductase protein (EC 1.-.-.-)	0.0396667	0.0126667	0.0566667	-0.160333	0.0743333
Phaga5	GFF5478			Tricarboxylate transport protein TctC	0.068	0.0926667	0.038	0.145333	0.0296667
Phaga5	GFF548			Blr3520 protein homolog, hypothetical protein	-0.311	0.115	-0.028	0.085	-0.264667
Phaga5	GFF5480			Ortho-halobenzoate 1,2-dioxygenase beta-ISP protein OhbA	-0.113333	0.00633333	-0.063	0.001	0.0333333
Phaga5	GFF5481			Ortho-halobenzoate 1,2-dioxygenase alpha-ISP protein OhbB	-0.041	-0.00733333	0.0343333	-0.051	-0.0106667
Phaga5	GFF5482			Ferredoxin reductase	-0.078	-0.00433333	-0.247667	0.0356667	-0.0576667
Phaga5	GFF5483			LysR-family transcriptional regulator	0.0993333	0.0996667	0.101667	0.0946667	0.098
Phaga5	GFF5485			DNA mismatch repair protein MutL	0.198667	-0.082	0.0206667	-0.092	0.145333
Phaga5	GFF5486			NADP-specific glutamate dehydrogenase (EC 1.4.1.4)	0.190333	0.258	-0.154	-0.122667	0.0933333
Phaga5	GFF5487			putative exported protein	-0.133333	-0.0933333	-0.211667	-0.343	-0.238667
Phaga5	GFF5488			6-aminohexanoate-dimer hydrolase (EC 3.5.1.46)	-0.175	-0.0603333	-0.233	-0.212333	-0.109
Phaga5	GFF5489			TPR domain protein, putative component of TonB system	0.195667	0.327333	0.427	-0.226333	0.311333
Phaga5	GFF549			Putative metal chaperone, involved in Zn homeostasis, GTPase of COG0523 family	-0.0213333	-0.0716667	-0.365333	0.00933333	-0.0173333
Phaga5	GFF5490			Multidrug resistance transporter, Bcr/CflA family	0.055	0.0873333	-0.0123333	0.259667	0.162
Phaga5	GFF5491			tRNA dimethylallyltransferase (EC 2.5.1.75)	-1.87633	-2.61333	-1.56733	-0.998	-1.37567
Phaga5	GFF5493			Glucose-6-phosphate 1-dehydrogenase (EC 1.1.1.49)	0.346667	-0.282333	-0.165333	0.011	-0.0656667
Phaga5	GFF5497			Glucose-6-phosphate isomerase (EC 5.3.1.9)	-3.255	-6.39067	-6.10467	-6.32333	-5.95933
Phaga5	GFF5498			hypothetical protein	-0.196667	-0.290333	-0.0513333	-0.105667	-0.162667
Phaga5	GFF5499			Dehydrogenases with different specificities (related to short-chain alcohol dehydrogenases)	0.108333	0.236667	-0.061	0.0136667	0.162
Phaga5	GFF55			EpsI protein	-0.221667	-0.36	-0.41	-0.200333	0.139667
Phaga5	GFF550			C4-type zinc finger protein, DksA/TraR family	0.753333	-0.989333	-1.685	-3.271	-2.19633
Phaga5	GFF5500			FIG000557: hypothetical protein co-occurring with RecR	-0.277333	0.108333	0.138	-0.159667	-0.024
Phaga5	GFF5501			DNA-binding domain of ModE	-0.0353333	-0.132667	-0.134333	0.187667	-0.154
Phaga5	GFF5505			TRAP-type transport system, periplasmic component, predicted N-acetylneuraminate-binding protein	-0.194667	0.0513333	-0.0413333	-0.0563333	0.0996667
Phaga5	GFF5506			TRAP-type C4-dicarboxylate transport system, large permease component	0.00266667	0.102	0.121667	-0.0413333	0.03
Phaga5	GFF5508			Gluconokinase (EC 2.7.1.12)	0.127	0.0193333	-0.246333	-0.541333	-0.0316667
Phaga5	GFF5509			Gluconate utilization system Gnt-I transcriptional repressor	-0.384667	-2.13667	-1.17533	-3.62867	-2.20267
Phaga5	GFF551			FIG00931886: hypothetical protein	0.201	-0.111333	-0.029	0.197333	0.377
Phaga5	GFF5510			Msl4750 protein	-0.262	-0.06	-0.0203333	0.066	0.265
Phaga5	GFF5511			Inner membrane protein CreD	-0.158	-0.142	-0.162333	-0.137333	-0.126667
Phaga5	GFF5512			Two-component response regulator CreC	-0.115	0.0403333	0.0813333	0.0393333	-0.0476667
Phaga5	GFF5513			Two-component response regulator CreB	-0.0356667	-0.0373333	-0.539333	-0.650667	-0.274
Phaga5	GFF5514			Multimodular transpeptidase-transglycosylase (EC 2.4.1.129) (EC 3.4.-.-)	0.00633333	0.0853333	0.044	0.0253333	0.0776667
Phaga5	GFF5515			TesB-like acyl-CoA thioesterase 5	-0.096	-0.0416667	-0.191	-0.217667	-0.176333
Phaga5	GFF5516			Dioxygenases related to 2-nitropropane dioxygenase	-0.082	-0.046	-0.0746667	-0.0893333	-0.0593333
Phaga5	GFF5517			3-methylmercaptopropionyl-CoA dehydrogenase (DmdC)	-0.0323333	-0.0816667	-0.00466667	-0.017	0.0363333
Phaga5	GFF552			ATP-dependent protease HslV (EC 3.4.25.-)	-0.160333	-0.202333	-0.0363333	-0.170333	-0.045
Phaga5	GFF5520			DNA-binding response regulator	0.0436667	0.0683333	0.046	0.0516667	0.032
Phaga5	GFF5521			peptidoglycan binding domain protein	0.157667	0.166333	0.132	0.271	0.403
Phaga5	GFF5522			Signal transduction histidine kinase	-0.129667	0.0723333	-0.054	-0.041	-0.051
Phaga5	GFF5524			TRAP transporter solute receptor, unknown substrate 3	0.003	0.164333	0.203667	-0.062	0.173667
Phaga5	GFF5526			TRAP-type C4-dicarboxylate transport system, large permease component	-0.0433333	-0.0663333	0.169	0.464667	0.421667
Phaga5	GFF5527			Potassium efflux system KefA protein / Small-conductance mechanosensitive channel	-0.167	-0.0703333	0.087	-0.0703333	-0.0306667
Phaga5	GFF5528			Enoyl-CoA hydratase (EC 4.2.1.17)	0.129	-0.550667	0.139	0.0526667	0.0873333
Phaga5	GFF5529			Deacetylases, including yeast histone deacetylase and acetoin utilization protein	0.375333	0.672333	0.211333	-0.422	-0.169667
Phaga5	GFF553			ATP-dependent hsl protease ATP-binding subunit HslU	-0.118	-0.128667	-0.00566667	-0.0133333	-0.126333
Phaga5	GFF5530			FIG022979: MoxR-like ATPases	0.104	0.217667	0.174667	0.103667	-0.0763333
Phaga5	GFF5531			FIG002343: hypothetical protein	0.168	-0.0716667	-0.03	-0.270667	0.0306667
Phaga5	GFF5532			FIG001454: Transglutaminase-like enzymes, putative cysteine proteases	-0.045	-0.0833333	-0.0756667	-0.051	0.039
Phaga5	GFF5533			Membrane-bound lytic murein transglycosylase B precursor (EC 3.2.1.-)	-0.0153333	0.018	-0.0233333	-0.089	-0.0796667
Phaga5	GFF5534			Two-component hybrid sensor and regulator	0.145333	0.0206667	0.324	0.241333	0.0156667
Phaga5	GFF5535			hypothetical protein	-0.023	0.107	-0.0323333	0.058	0.00233333
Phaga5	GFF5536			Permease of the drug/metabolite transporter (DMT) superfamily	-0.145	0.0623333	0.042	0.048	-0.0493333
Phaga5	GFF5537			Transcriptional regulator, LysR family	0.0786667	-0.0153333	-0.0153333	-0.034	0.13
Phaga5	GFF5538			hypothetical protein	-0.075	0.303	-0.185667	-0.226667	-0.0723333
Phaga5	GFF5539			Protein containing domains DUF403	-0.018	-0.0873333	-0.113667	-0.239	-0.0426667
Phaga5	GFF554			Cell division protein MraZ	-0.301333	-0.188667	-0.471667	-0.543	-0.499333
Phaga5	GFF5540			Protein containing domains DUF404, DUF407	-0.088	-0.0666667	-0.088	-0.203333	-0.134
Phaga5	GFF5541			DNA internalization-related competence protein ComEC/Rec2	0.124333	0.161	0.0166667	0.0313333	0.119333
Phaga5	GFF5542			Glutamyl-tRNA(Gln) amidotransferase subunit A-like protein	-0.230667	0.04	-0.00366667	-0.100333	0.013
Phaga5	GFF5543			Cobalt-containing nitrile hydratase subunit alpha (EC 4.2.1.84)	0.0573333	-0.0506667	0.0353333	0.0553333	-0.0193333
Phaga5	GFF5544			Cobalt-containing nitrile hydratase subunit beta (EC 4.2.1.84)	0.0783333	-0.032	0.0136667	-0.095	0.0466667
Phaga5	GFF5545			Predicted cobalt transporter CbtC	-0.062	0.117333	-0.036	-0.143667	0.113667
Phaga5	GFF5546			oxidoreductase FAD/NAD(P)-binding domain protein	-0.231667	-0.096	-0.0553333	-0.319333	-0.155333
Phaga5	GFF5547			3-phenylpropionate dioxygenase alpha subunit (EC 1.14.1.-)	-0.0796667	-0.00766667	-0.0376667	-0.00133333	-0.065
Phaga5	GFF5548			3-oxoacyl-[acyl-carrier protein] reductase (EC 1.1.1.100)	0.00533333	-0.038	0.0103333	-0.161	-0.107667
Phaga5	GFF5549			hypothetical protein	-0.306	-0.137333	-0.225	-0.176	-0.171667
Phaga5	GFF5550			hypothetical protein	0.130667	-0.0866667	0.1	-0.139	0.0466667
Phaga5	GFF5551			DNA internalization-related competence protein ComEC/Rec2	-0.0133333	-0.041	-0.045	-0.0453333	-0.149333
Phaga5	GFF5552			hypothetical protein	0.444667	0.525333	0.61	0.238333	0.473333
Phaga5	GFF5553			Large protein containing transglutaminase-like domain	-0.00466667	0.0326667	0.00666667	0.039	0.0503333
Phaga5	GFF5554			Protein containing domains DUF404, DUF407, DUF403	-0.0293333	-0.0476667	-0.325333	0.0186667	0.19
Phaga5	GFF5555			Protein containing transglutaminase-like domain, putative cysteine protease	0.57	0.140667	0.00266667	0.297	0.308333
Phaga5	GFF5558			FIG074102: hypothetical protein	0.0306667	0.048	0.0986667	0.0733333	0.066
Phaga5	GFF5559			Topoisomerase IV subunit A (EC 5.99.1.-)	-4.44833	-3.747	-2.20633	-1.89467	-1.469
Phaga5	GFF5560			hypothetical protein	-0.323	-0.023	-0.158	-0.0116667	0.0556667
Phaga5	GFF5561			Topoisomerase IV subunit B (EC 5.99.1.-)	-3.76367	-4.09	-2.17067	-2.00667	-1.66067
Phaga5	GFF5562			Probable MFS transporter precursor	0.00133333	0.0293333	0.0516667	0.079	0.148333
Phaga5	GFF5563			hypothetical protein	0.163667	0.133333	0.303667	0.201	0.234
Phaga5	GFF5564			Putative SAM-dependent methyltransferase Bucepa02006346	-0.00933333	-0.00366667	0.0266667	0.015	0.0283333
Phaga5	GFF5566			FIG002207: Probable transmembrane protein	-4.78833	-4.10633	-2.912	-5.06167	-4.81667
Phaga5	GFF5568			FIG00932369: hypothetical protein	-0.124	-0.0403333	0.109	0.0313333	-0.0933333
Phaga5	GFF5569			FIG002776: hypothetical protein	-0.338	-0.205333	-0.255333	-0.366667	-0.371
Phaga5	GFF5570			FKBP-type peptidyl-prolyl cis-trans isomerase SlyD (EC 5.2.1.8)	0.337	0.223333	0.179	0.262333	0.052
Phaga5	GFF5572			TRAP transporter solute receptor, unknown substrate 6	0.258667	0.00633333	-0.185667	0.0466667	0.271333
Phaga5	GFF5573			TRAP dicarboxylate transporter, DctM subunit, unknown substrate 6	0.100667	-0.109333	-0.420333	-0.0443333	0.0176667
Phaga5	GFF5574			TRAP dicarboxylate transporter, DctQ subunit, unknown substrate 6	0.392667	-0.139	-0.420333	-0.071	-0.078
Phaga5	GFF5577			Exodeoxyribonuclease VII small subunit (EC 3.1.11.6)	-0.699667	-1.622	-0.431	-0.795667	0.617333
Phaga5	GFF5578			Phenylpropionate dioxygenase and related ring-hydroxylating dioxygenases, large terminal subunit	-0.129	-0.101	0.356333	-0.0506667	-0.113667
Phaga5	GFF5579			putative membrane protein	0.0603333	-0.103667	0.0443333	-0.0683333	-0.0636667
Phaga5	GFF5581			diguanylate cyclase/phosphodiesterase (GGDEF & EAL domains) with PAS/PAC sensor(s)	-0.095	-0.0346667	-0.0193333	-0.140333	-0.122333
Phaga5	GFF5582			Zinc transporter, ZIP family	0.189333	0.0333333	0.0193333	0.058	0.0623333
Phaga5	GFF5583			Dienelactone hydrolase family	-0.078	0.0143333	-0.0186667	-0.0643333	-0.0136667
Phaga5	GFF5584			DNA polymerase I (EC 2.7.7.7)	-3.255	-5.93333	-2.643	-2.75133	-3.19767
Phaga5	GFF5587			FIGfam005179	-0.308667	0.004	0.000666667	-0.251667	-0.101
Phaga5	GFF5588			Protein rarD	0.0413333	-0.001	0.0133333	0.000333333	0.00966667
Phaga5	GFF5589			Leucine-responsive regulatory protein, regulator for leucine (or lrp) regulon and high-affinity branched-chain amino acid transport system	0.0263333	-0.001	0.0143333	-0.0516667	-0.0413333
Phaga5	GFF5590			hypothetical protein	0.064	0.203333	0.157667	0.183667	0.252667
Phaga5	GFF5591			Putative phosphatase	-0.0153333	-0.0103333	-0.0263333	0.0123333	0.0623333
Phaga5	GFF5592			Glycosyltransferase	-0.045	-0.134333	-0.289667	-0.173	-0.158333
Phaga5	GFF5594			Glutamate-1-semialdehyde-2,1-aminomutase	-0.023	-0.069	0.067	0.052	0.066
Phaga5	GFF5595			Phosphatidylserine decarboxylase (EC 4.1.1.65)	-0.148333	-0.0166667	-0.0263333	-0.130667	-0.0756667
Phaga5	GFF5597			Putative phosphatase	-0.0473333	0.00866667	0.058	-0.044	0.00133333
Phaga5	GFF5599			GMP reductase (EC 1.7.1.7)	-0.0163333	-0.0823333	0.028	-0.009	0.0436667
Phaga5	GFF56			Eight transmembrane protein EpsH	0.3	0.0126667	-0.0176667	-0.243	0.00933333
Phaga5	GFF5600			putative esterase	-0.197	0.130667	0.099	0.0723333	-0.018
Phaga5	GFF5602			Inositol transport system sugar-binding protein	0.498	0.0276667	0.168333	0.301667	0.0216667
Phaga5	GFF5604			Tricarboxylate transport protein TctC	-0.343333	-0.108333	-0.172	-0.184333	-0.0836667
Phaga5	GFF5605			TcuR: regulates tcuABC genes used in utilization of tricarballylate	-0.304667	-0.099	-0.210333	-0.355333	-0.344333
Phaga5	GFF5606			Acetolactate synthase large subunit (EC 2.2.1.6)	-0.066	0.0423333	-0.256667	-0.132667	-0.044
Phaga5	GFF5608			hypothetical protein	-0.103333	-0.168	0.117	-0.055	-0.122
Phaga5	GFF5609			Tricarboxylate transport protein TctC	0.239667	-0.0706667	0.138333	-0.115333	0.0866667
Phaga5	GFF5610			Dehydrogenases with different specificities (related to short-chain alcohol dehydrogenases)	0.0926667	0.0956667	0.303	0.236	0.0893333
Phaga5	GFF5611			Ribose ABC transport system, periplasmic ribose-binding protein RbsB (TC 3.A.1.2.1)	-0.256333	-0.0483333	-0.330667	-0.181	-0.119333
Phaga5	GFF5612			hypothetical protein	-0.104333	-0.0576667	0.0196667	-0.112	-0.023
Phaga5	GFF5613			Hydrogen peroxide-inducible genes activator	-0.298333	0.0843333	-0.0796667	-0.129333	-0.0716667
Phaga5	GFF5616			Alpha-methylacyl-CoA racemase (EC 5.1.99.4)	-0.0693333	-0.095	-0.0483333	-0.079	-0.0916667
Phaga5	GFF5617			Butyryl-CoA dehydrogenase (EC 1.3.99.2)	0.111	0.121	0.117333	0.196667	0.202667
Phaga5	GFF5618			Transcriptional regulator, TetR family	0.328667	-0.0616667	-0.082	0.182667	0.322333
Phaga5	GFF5619			Branched-chain amino acid ABC transporter, amino acid-binding protein (TC 3.A.1.4.1)	0.158	0.0346667	0.00166667	0.011	0.116
Phaga5	GFF5620			Enoyl-CoA hydratase [isoleucine degradation] (EC 4.2.1.17) / 3-hydroxyacyl-CoA dehydrogenase (EC 1.1.1.35) / 3-hydroxybutyryl-CoA epimerase (EC 5.1.2.3)	-0.254	-0.078	0.0136667	-0.183	0.021
Phaga5	GFF5621			3-ketoacyl-CoA thiolase (EC 2.3.1.16) @ Acetyl-CoA acetyltransferase (EC 2.3.1.9)	-0.156667	-0.114	-0.188	-0.21	-0.149
Phaga5	GFF5622			Enoyl-CoA hydratase (EC 4.2.1.17)	-0.0923333	0.0946667	0.365667	0.266333	0.152667
Phaga5	GFF5624			L-lactate dehydrogenase (EC 1.1.2.3)	-0.418	-0.202333	-0.0276667	-0.0836667	-0.345
Phaga5	GFF5626			Tricarboxylate transport protein TctC	0.118667	0.000333333	0.105667	-0.264667	-0.05
Phaga5	GFF5627			Mannose-6-phosphate isomerase	-0.279333	0.305667	-0.312667	-0.201333	-0.0536667
Phaga5	GFF5628			Transcriptional regulator, LysR family	0.421667	0.518667	0.481667	0.631	0.293
Phaga5	GFF5629			salicylate esterase	-0.158667	-0.0536667	-0.142	-0.135	-0.0626667
Phaga5	GFF5630			Transcriptional regulator, AraC family	-0.710667	-0.184667	-0.255333	-0.126	0.0186667
Phaga5	GFF5631			Butyryl-CoA dehydrogenase (EC 1.3.99.2)	-0.127333	-0.0376667	0.0163333	-0.209333	-0.069
Phaga5	GFF5633			3-ketoacyl-CoA thiolase (EC 2.3.1.16)	-0.254333	-0.233333	-0.0733333	-0.210667	-0.147
Phaga5	GFF5634			Branched-chain amino acid ABC transporter, amino acid-binding protein (TC 3.A.1.4.1)	-0.0586667	-0.0686667	-0.01	0.104667	-0.101
Phaga5	GFF5635			Long-chain-fatty-acid--CoA ligase (EC 6.2.1.3)	-0.241	-0.183	-0.316333	-0.551333	-0.226333
Phaga5	GFF5638			Branched-chain amino acid transport system permease protein LivM (TC 3.A.1.4.1)	0.0486667	0.0743333	-0.0176667	0.186667	0.000666667
Phaga5	GFF5639			High-affinity branched-chain amino acid transport system permease protein LivH (TC 3.A.1.4.1)	-0.514	-0.316	-0.418667	-0.599333	-0.709667
Phaga5	GFF5640			Extracellular ligand-binding receptor	0.118667	-0.0456667	0.148	-0.277667	0.153667
Phaga5	GFF5641			Branched-chain amino acid transport system permease protein LivM (TC 3.A.1.4.1)	-0.021	0.183667	-0.182	-0.0143333	-0.014
Phaga5	GFF5642			High-affinity branched-chain amino acid transport system permease protein LivH (TC 3.A.1.4.1)	0.235667	0.197333	0.141667	0.221333	0.214667
Phaga5	GFF5643			Long-chain-fatty-acid--CoA ligase (EC 6.2.1.3)	0.149333	0.120667	0.283333	0.405667	0.253667
Phaga5	GFF5644			Branched-chain amino acid transport ATP-binding protein LivG (TC 3.A.1.4.1)	-0.161667	0.196667	-0.218333	-0.0123333	-0.189333
Phaga5	GFF5645			Branched-chain amino acid transport ATP-binding protein LivF (TC 3.A.1.4.1)	0.042	0.0646667	0.109667	0.219	0.148
Phaga5	GFF5647			Transcriptional regulator, TetR family	-0.193667	0.0243333	0.025	-0.026	-0.082
Phaga5	GFF5648			Long-chain-fatty-acid--CoA ligase (EC 6.2.1.3)	-0.150667	-0.253333	-0.317667	-0.165333	-0.136667
Phaga5	GFF5649			hypothetical protein	-0.0776667	0.063	-0.435333	0.071	0.287667
Phaga5	GFF5651			putative phosphotransferase	-0.100333	0.408	-0.014	0.16	0.052
Phaga5	GFF5652			TRAP dicarboxylate transporter, DctM subunit, unknown substrate 3	-0.0123333	0.178667	-0.05	-0.0753333	-0.063
Phaga5	GFF5653			TRAP dicarboxylate transporter, DctQ subunit, unknown substrate 3	-0.208667	0.0436667	0.007	-0.0586667	-0.146667
Phaga5	GFF5654			TRAP transporter solute receptor, unknown substrate 3	0.0653333	0.208333	-0.0176667	0.0293333	0.028
Phaga5	GFF5655			Permease of the drug/metabolite transporter (DMT) superfamily	-0.0296667	0.192333	0.221333	0.12	0.128667
Phaga5	GFF5656			Transcriptional regulator, TetR family	0.373333	0.304667	0.310667	0.328667	0.338
Phaga5	GFF5657			Mesaconyl-CoA C1-C4 CoA transferase	-0.125333	-0.349	-0.0956667	-0.284	-0.266333
Phaga5	GFF5658			Methylsuccinyl-CoA dehydrogenase, predicted by (Erb et al, 2007)	0.651667	0.572333	0.409	0.527	0.511
Phaga5	GFF5659			Phytoene dehydrogenase and related proteins	-0.035	-0.246	-0.012	-0.0803333	-0.0976667
Phaga5	GFF5661			COGs COG3777	-0.132333	-0.294667	-0.084	0.175	0.067
Phaga5	GFF5662			3-hydroxyacyl-CoA dehydrogenase (EC 1.1.1.35) / Enoyl CoA hydratase (EC 4.2.1.17)	-0.200333	0.06	0.098	0.0563333	-0.106667
Phaga5	GFF5665			Lipid carrier protein or keto acyl-CoA thiolase Ltp3 (EC 2.3.1.16)	0.174	0.0833333	-0.0256667	-0.0936667	-0.003
Phaga5	GFF5666			Hydroxymethylglutaryl-CoA synthase (EC 2.3.3.10)	0.0763333	0.300667	0.112667	-0.301	-0.018
Phaga5	GFF5667			6-hexanolactone hydrolase	-0.442667	-0.154667	-0.222333	-0.206	-0.121
Phaga5	GFF5670			Benzoate 1,2-dioxygenase beta subunit (EC 1.14.12.10)	-0.199	-0.283667	-0.127333	0.0736667	0.317667
Phaga5	GFF5671			putative dioxygenase hydroxylase component	-0.129667	-0.0716667	-0.139333	-0.353667	-0.401
Phaga5	GFF5672			Ferredoxin, 2Fe-2S	-0.485667	-0.102333	-0.256667	0.122	-0.178
Phaga5	GFF5673			Phage protein	-0.267333	-0.051	-0.00933333	-0.0543333	0.08
Phaga5	GFF5674			hypothetical protein	-0.429667	-0.263333	-0.329667	-0.300667	-0.652
Phaga5	GFF5675			Acyl-CoA thioesterase II (EC 3.1.2.-)	-0.027	-0.0316667	0.0563333	-0.187667	0.226
Phaga5	GFF5676			NAD(P)H oxidoreductase YRKL (EC 1.6.99.-) @ Putative NADPH-quinone reductase (modulator of drug activity B) @ Flavodoxin 2	0.0266667	0.146333	-0.184333	0.0616667	0.0543333
Phaga5	GFF5677			HtrA protease/chaperone protein / Serine protease (Protease DO) (EC 3.4.21.-)	-0.248667	-0.146333	-0.188333	-0.0496667	-0.250333
Phaga5	GFF5678			putative; ORF located using Glimmer/Genemark	0.126667	0.104	-0.100333	0.013	0.155333
Phaga5	GFF5679			Maebl	0.001	0.351	-0.0716667	-0.054	0.127
Phaga5	GFF5680			Transcriptional regulator, AraC family	0.0866667	0.121333	-0.106333	-0.164667	-0.141
Phaga5	GFF5681			putative transport protein	0.0356667	0.0846667	0.138333	0.07	0.028
Phaga5	GFF5682			Oxidoreductase, short chain dehydrogenase/reductase family	-0.0506667	-0.267667	-0.399	-0.425333	-0.187333
Phaga5	GFF5683			Aquaporin Z	0.289	0.165333	0.427667	0.147667	0.309333
Phaga5	GFF5684			RND efflux system, outer membrane lipoprotein CmeC	0.0523333	0.0486667	0.042	-0.0686667	0.015
Phaga5	GFF5685			RND efflux system, inner membrane transporter CmeB	-0.0363333	-0.0373333	-0.144333	-0.0783333	-0.149333
Phaga5	GFF5686			RND efflux system, membrane fusion protein CmeA	-0.153667	-0.00233333	-0.0203333	-0.0616667	-0.180667
Phaga5	GFF5687			Inner membrane protein YbhQ	-0.053	-0.0203333	0.121	0.057	0.15
Phaga5	GFF5688			Cardiolipin synthetase (EC 2.7.8.-)	-0.043	-0.125	-0.00933333	-0.0653333	-0.179
Phaga5	GFF5689			Endonuclease/Exonuclease/phosphatase family protein	-0.00466667	-0.085	0.0593333	-0.00233333	0.036
Phaga5	GFF5690			hypothetical protein	-0.069	0.044	-0.0706667	0.0453333	0.00566667
Phaga5	GFF5692			Urea carboxylase-related ABC transporter, periplasmic substrate-binding protein	0.292	0.173667	0.239	0.072	0.164
Phaga5	GFF5693			Fatty acid desaturase	-0.097	-0.024	-0.170667	0.140333	-0.029
Phaga5	GFF5695			3-oxoacyl-[acyl-carrier protein] reductase (EC 1.1.1.100)	-0.357667	-0.00566667	-0.248667	-0.140333	-0.248333
Phaga5	GFF5696			PROBABLE TRANSMEMBRANE PROTEIN	0.269667	0.228333	-0.160333	-0.027	0.249667
Phaga5	GFF57			hypothetical protein	-0.781333	-0.702	-0.521667	-0.909333	-0.245667
Phaga5	GFF570			hypothetical protein	0.109667	0.187	-0.105333	0.125667	-0.00933333
Phaga5	GFF5700			extracellular solute-binding protein, family 3	0.0756667	-0.035	0.0553333	-0.041	-0.118
Phaga5	GFF5701			Amino acid ABC transporter, permease protein	-0.019	0.0203333	-0.183	-0.044	0.0613333
Phaga5	GFF5702			Amino acid ABC transporter, permease protein, 3-TM region, His/Glu/Gln/Arg/opine	-0.0443333	0.0596667	0.079	0.121667	0.0916667
Phaga5	GFF5704			Putative heat shock protein YegD	-0.169333	-0.147	-0.0213333	-0.058	-0.160333
Phaga5	GFF5705			Transcriptional regulator, GntR family	0.140333	0.039	-0.039	0.170333	0.271667
Phaga5	GFF5706			putative exported protein	0.168333	-0.228333	-0.262333	-0.376	-0.021
Phaga5	GFF5707			Ornithine cyclodeaminase (EC 4.3.1.12)	-0.114	0.153333	0.358333	0.127333	0.184
Phaga5	GFF5708			dihydrodipicolinate synthetase	0.0773333	-0.013	-0.0616667	0.0206667	0.085
Phaga5	GFF5709			Aldehyde dehydrogenase B (EC 1.2.1.22)	-0.0413333	0.171667	0.0406667	0.0476667	-0.0423333
Phaga5	GFF571			diguanylate cyclase/phosphodiesterase (GGDEF & EAL domains) with PAS/PAC sensor(s)	-0.0983333	-0.0123333	-0.153667	-0.0736667	-0.053
Phaga5	GFF5710			hypothetical protein	-0.188	0.00733333	0.0496667	0.118333	-0.0156667
Phaga5	GFF5711			hypothetical protein	0.230333	-0.0436667	0.049	-0.108667	0.243333
Phaga5	GFF5712			hypothetical protein	0.088	0.0386667	0.0416667	0.0616667	0.034
Phaga5	GFF5713			hypothetical protein	0.101333	0.0666667	0.154333	0.100667	0.0393333
Phaga5	GFF5714			Urea carboxylase-related ABC transporter, permease protein	-0.197333	-0.116	0.014	-0.113667	0.0446667
Phaga5	GFF5715			Urea carboxylase-related ABC transporter, ATPase protein	0.539	0.118333	-0.0213333	-0.103	-0.0126667
Phaga5	GFF5716			Urea carboxylase-related aminomethyltransferase (EC 2.1.2.10)	-0.302	0.175667	-0.013	-0.122667	-0.078
Phaga5	GFF5717			Urea carboxylase-related aminomethyltransferase (EC 2.1.2.10)	0.0833333	-0.0406667	0.0193333	-0.0346667	-0.105
Phaga5	GFF5718			Urea carboxylase (EC 6.3.4.6)	0.0796667	0.129667	0.0606667	0.0666667	0.109667
Phaga5	GFF5719			Allophanate hydrolase (EC 3.5.1.54)	-0.104333	0.0743333	-0.0163333	-0.151333	-0.042
Phaga5	GFF5720			hypothetical protein	0.035	-0.0153333	-0.074	-0.0513333	-0.0313333
Phaga5	GFF5721			ATP-dependent RNA helicase NGO0650	-0.867667	-0.891333	-0.589667	-0.00666667	-0.217667
Phaga5	GFF5722			FIG000557: hypothetical protein co-occurring with RecR	-0.0683333	-0.0836667	-0.0566667	-0.0926667	-0.0706667
Phaga5	GFF5723			polar amino acid ABC transporter, inner membrane subunit	0.135	0.188	0.138	0.113333	0.158
Phaga5	GFF5724			Ribose ABC transport system, permease protein RbsC (TC 3.A.1.2.1)	-0.0286667	0.0286667	-0.01	0.0373333	0.0356667
Phaga5	GFF5725			ABC transporter, nucleotide binding/ATPase protein	-0.119333	-0.0343333	0.009	-0.023	-0.097
Phaga5	GFF5726			extracellular solute-binding protein, family 3	-0.294333	0.0756667	0.046	-0.771	0.186333
Phaga5	GFF5727			FIG00456379: hypothetical protein	-0.0493333	0.088	-0.00866667	-0.0383333	0.0606667
Phaga5	GFF5729			Candidate type III effector Hop protein	-0.291667	-0.303333	-0.274	-0.245667	-0.224333
Phaga5	GFF573			Phosphatidate cytidylyltransferase (EC 2.7.7.41)	0.357	0.106333	0.00766667	-0.0586667	-0.156333
Phaga5	GFF5730			Probable low-affinity inorganic phosphate transporter	0.443	0.385667	-0.0606667	-0.102667	0.244
Phaga5	GFF5731			3'-to-5' oligoribonuclease (orn)	0.336	-1.85567	-0.763667	-0.214333	-0.004
Phaga5	GFF5732			macromolecule metabolism; macromolecule degradation; degradation of proteins, peptides, glycopeptides	-0.603	-0.954667	-0.498667	-0.904667	-0.949333
Phaga5	GFF5734			Ribosome small subunit-stimulated GTPase EngC	-2.59867	-3.13433	-2.67033	-2.06433	-3.44
Phaga5	GFF5735			Adenosylcobinamide-phosphate synthase (EC 6.3.1.10)	-0.110333	-0.208333	-1.12667	-0.634667	0.106667
Phaga5	GFF5736			Hypothetical nudix hydrolase YeaB	-0.0246667	-0.0966667	-0.00366667	-0.084	0.0513333
Phaga5	GFF5737			LSU ribosomal protein L19p	-1.18467	-2.419	-1.77967	-1.49867	-1.14133
Phaga5	GFF574			1-acyl-sn-glycerol-3-phosphate acyltransferase (EC 2.3.1.51)	0.179333	0.0446667	-0.011	0.0463333	0.0443333
Phaga5	GFF5741			Phosphinothricin N-acetyltransferase	-0.137667	-0.0976667	-0.0283333	-0.102333	-0.101
Phaga5	GFF5742			Probable transmembrane protein	-2.06933	-1.59833	-1.751	-2.671	-1.843
Phaga5	GFF5743			Probable mdcF malonate transporter	0.0673333	0.211333	0.178	0.12	0.125
Phaga5	GFF5744			FIG00931343: hypothetical protein	-0.101	0.106333	-0.00433333	-0.174	0.0266667
Phaga5	GFF5746			ABC-type antimicrobial peptide transport system, permease component	0.136333	0.0756667	0.159333	0.222	0.048
Phaga5	GFF575			Monofunctional biosynthetic peptidoglycan transglycosylase (EC 2.4.2.-)	0.2	0.042	-0.0546667	-0.0163333	0.00833333
Phaga5	GFF5750			Zinc ABC transporter, inner membrane permease protein ZnuB	-0.023	0.548667	0.660667	0.322667	0.054
Phaga5	GFF5751			Zinc ABC transporter, periplasmic-binding protein ZnuA	-0.172333	0.0223333	0.187	-0.124	0.063
Phaga5	GFF5752			Ferrichrome-iron receptor	0.0836667	0.104	-0.138	-0.158333	0.148
Phaga5	GFF5754			Vitamin B12 ABC transporter, B12-binding component BtuF	-0.418333	-0.145333	-0.0653333	-0.177333	-0.150333
Phaga5	GFF5756			Permease of the drug/metabolite transporter (DMT) superfamily	-0.403333	0.0526667	-0.0123333	0.0693333	-0.245333
Phaga5	GFF5757			Peptide methionine sulfoxide reductase MsrA (EC 1.8.4.11)	0.005	-0.171667	-0.112333	-0.0676667	0.0376667
Phaga5	GFF5758			Transcriptional regulators, LysR family	0.292667	-0.207667	0.859333	0.0223333	0.168667
Phaga5	GFF5759			Glutaryl-CoA dehydrogenase (EC 1.3.99.7)	-0.0546667	-1.967	0.0276667	-0.543	0.673333
Phaga5	GFF576			TonB, C-terminal precursor	-0.0986667	0.0663333	0.1	0.103667	0.233
Phaga5	GFF5760			Transcriptional regulator, TetR family	-0.0113333	-0.203667	0.00133333	0.0886667	0.0406667
Phaga5	GFF5761			Probable Co/Zn/Cd efflux system membrane fusion protein	-0.158667	0.093	0.110667	-0.0923333	-0.031
Phaga5	GFF5762			RND multidrug efflux transporter; Acriflavin resistance protein	-0.125667	-0.0586667	0.025	-0.081	-0.125667
Phaga5	GFF5764			Rhodanese-like domain protein	-0.0126667	0.0656667	0.192333	-0.142333	-0.072
Phaga5	GFF5765			Type I secretion outer membrane protein, TolC precursor	0.275667	0.270667	0.115333	-0.062	0.00933333
Phaga5	GFF5766			PMID: 11481431	-3.066	-3.989	-3.52267	-4.00167	-3.598
Phaga5	GFF5767			Lipid IVA 3-deoxy-D-manno-octulosonic acid transferase (EC 2.4.99.12) [often with (EC 2.4.99.13) also]	-0.879667	-2.962	-2.82367	-0.945667	-0.0203333
Phaga5	GFF5768			Putative O-antigen biosynthesis protein precursor	-1.98633	-2.76267	-6.42933	-5.185	-3.83533
Phaga5	GFF5769			hypothetical protein	0.123333	-0.133667	0.139667	0.084	0.564333
Phaga5	GFF5770			putative N-acetylglucosaminyltransferase	0.105667	-0.221	0.0903333	0.0266667	0.299
Phaga5	GFF5771			dTDP-Rha:A-D-GlcNAc-diphosphoryl polyprenol, A-3-L-rhamnosyl transferase WbbL	-1.9	-2.66167	-5.657	-4.73433	-4.04433
Phaga5	GFF5772			Phosphomannomutase (EC 5.4.2.8)	-3.56033	-4.21267	-3.626	-4.27633	-4.03367
Phaga5	GFF5773			ADA regulatory protein	-0.215	-0.174	-0.098	-0.0773333	0.042
Phaga5	GFF5774			Methylated-DNA--protein-cysteine methyltransferase (EC 2.1.1.63)	0.248	0.371333	0.210333	0.350667	0.305333
Phaga5	GFF5775			Permease of the drug/metabolite transporter (DMT) superfamily	-0.362667	-0.098	-0.0933333	-0.0483333	-0.083
Phaga5	GFF5776			putative transcriptional regulator, LysR family	-0.0226667	-0.052	-0.0513333	-0.0226667	0.095
Phaga5	GFF5777			Tricarboxylate transport protein TctC	-0.0346667	0.110333	-0.102333	0.112	-0.0443333
Phaga5	GFF5778			Alcohol dehydrogenase (EC 1.1.1.1)	-0.188333	-0.018	-0.096	-0.152	0.01
Phaga5	GFF578			Putative esterase, FIGfam005057	-0.144	-0.0963333	-0.0213333	-0.00333333	-0.205333
Phaga5	GFF5780			Aldehyde dehydrogenase (EC 1.2.1.3)	0.122333	0.173333	0.058	0.227667	-0.0176667
Phaga5	GFF5781			hypothetical protein	-0.132333	-0.109667	-0.116	-0.158	-0.029
Phaga5	GFF5782			miscellaneous; unknown	0.122667	0.196333	0.1	0.0353333	0.0813333
Phaga5	GFF5783			Mobile element protein	0.319333	0.100667	-0.122333	-0.213667	0.00933333
Phaga5	GFF5785			Mobile element protein	-0.0593333	0.0296667	0.0783333	0.0293333	0.0706667
Phaga5	GFF5788			tRNA-Val-TAC	0.306	0.016	-0.179	0.0386667	0.499333
Phaga5	GFF5790			tRNA-Leu-TAG	0.124333	-0.614667	-0.665333	-0.266667	0.00233333
Phaga5	GFF580			TldD protein, part of TldE/TldD proteolytic complex	-0.868	-0.708667	-1.645	-1.059	-0.957333
Phaga5	GFF5805			tRNA-Gly-CCC	-0.0873333	-0.0346667	-0.016	-0.105667	-0.033
Phaga5	GFF5806			tRNA-Ala-CGC	0.242333	0.325333	0.379	0.393	0.292333
Phaga5	GFF5808			hypothetical cytochrome oxidase associated membrane protein	0.077	0.0373333	0.0606667	0.237	-0.106333
Phaga5	GFF581			2-keto-3-deoxy-D-arabino-heptulosonate-7- phosphate synthase I alpha (EC 2.5.1.54)	0.159	-0.394333	-3.388	-2.96833	-1.485
Phaga5	GFF5810			Copper-containing nitrite reductase (EC 1.7.2.1)	-0.003	-0.162333	-0.0446667	-0.066	-0.152
Phaga5	GFF5811			Cytochrome c oxidase subunit CcoO (EC 1.9.3.1)	-0.041	-0.0756667	-0.113667	-0.148667	-0.122
Phaga5	GFF5812			Cytochrome c oxidase subunit CcoN (EC 1.9.3.1)	-0.0943333	0.0523333	0.122667	0.004	0.0573333
Phaga5	GFF5814			Flavohemoprotein (Hemoglobin-like protein) (Flavohemoglobin) (Nitric oxide dioxygenase) (EC 1.14.12.17)	-0.0156667	-0.107333	-0.161333	-0.155	-0.121667
Phaga5	GFF5815			Transcriptional regulator, LysR family	-0.096	0.05	-0.113333	-0.0703333	0.0346667
Phaga5	GFF5817			Succinate dehydrogenase iron-sulfur protein (EC 1.3.99.1)	-0.009	0.0156667	-0.104	0.085	-0.00166667
Phaga5	GFF5818			4Fe-4S ferredoxin, iron-sulfur binding	0.182333	0.130667	-0.166333	-0.109	-0.04
Phaga5	GFF5819			NnrS protein involved in response to NO	-0.260333	-0.0523333	0.111	0.099	0.0326667
Phaga5	GFF582			hypothetical protein	0.0913333	0.0806667	-0.473333	-0.006	0.0226667
Phaga5	GFF5820			Nitric oxide-dependent regulator DnrN or NorA	-0.004	-0.0153333	-0.0913333	-0.0403333	0.0256667
Phaga5	GFF5821			Nitrite-sensitive transcriptional repressor NsrR	-0.361667	0.0466667	0.049	0.0256667	-0.145667
Phaga5	GFF5822			Nitrate/nitrite sensor protein (EC 2.7.3.-)	0.822667	-0.0773333	1.056	-0.086	-0.145333
Phaga5	GFF5824			Nitrate/nitrite transporter	-0.045	-0.00766667	-0.163	-0.0963333	-0.148667
Phaga5	GFF5825			Nitrate/nitrite transporter	-0.0713333	-0.0106667	0.069	-0.029	0.143333
Phaga5	GFF5826			Respiratory nitrate reductase alpha chain (EC 1.7.99.4)	0.0163333	0.170667	0.114667	0.141667	0.124333
Phaga5	GFF5827			Respiratory nitrate reductase beta chain (EC 1.7.99.4)	0.205	0.001	-0.0446667	-0.0116667	-0.150333
Phaga5	GFF5829			Respiratory nitrate reductase gamma chain (EC 1.7.99.4)	0.316333	0.309333	0.102	0.09	0.183333
Phaga5	GFF5832			Dioxygenases related to 2-nitropropane dioxygenase	0.236	-0.0706667	-0.199	-0.069	-0.0106667
Phaga5	GFF5833			Ribonucleotide reductase of class II (coenzyme B12-dependent) (EC 1.17.4.1)	0.431333	0.144	0.158333	0.048	0.189
Phaga5	GFF5836			FIG00931670: hypothetical protein	0.0146667	0.118333	0.230667	-0.0503333	-0.075
Phaga5	GFF5837			Biotin carboxylase of acetyl-CoA carboxylase (EC 6.3.4.14)	0.095	0.232	-0.00566667	-0.168333	-0.114667
Phaga5	GFF5838			O-succinylbenzoic acid--CoA ligase (EC 6.2.1.26)	0.0483333	0.248333	0.048	0.140333	0.145667
Phaga5	GFF584			Predicted nucleotidyltransferase	0.006	0.0296667	0.0936667	0.064	-0.0356667
Phaga5	GFF5840			FIG00431931: hypothetical protein	-0.182667	-0.334333	-0.345333	-0.322	-0.00166667
Phaga5	GFF5841			Aconitate hydratase X, predicted	-0.142333	-0.04	-0.024	-0.160333	-0.007
Phaga5	GFF5842			acetyl-CoA synthetase	-0.056	0.116333	-0.059	0.117	0.0966667
Phaga5	GFF5843			3-ketoacyl-CoA thiolase (EC 2.3.1.16)	0.195667	0.2	-0.00266667	0.164333	0.146
Phaga5	GFF5845			putative exported protein	0.0366667	0.0966667	0.0446667	0.0213333	0.063
Phaga5	GFF5846			L-carnitine dehydratase/bile acid-inducible protein F (EC 2.8.3.16)	-0.043	-0.05	0.0706667	0.00366667	0.0546667
Phaga5	GFF5847			putative exported protein	0.238667	0.182667	0.0873333	0.181	0.201
Phaga5	GFF5848			Enoyl-CoA hydratase (EC 4.2.1.17)	-0.097	-0.004	0	-0.159667	-0.11
Phaga5	GFF5849			Butyryl-CoA dehydrogenase (EC 1.3.99.2)	0.015	-0.171333	-0.07	-0.117667	-0.01
Phaga5	GFF5850			Butyryl-CoA dehydrogenase (EC 1.3.99.2)	-0.00533333	-0.0713333	-0.0846667	-0.036	-0.003
Phaga5	GFF5851			Alcohol dehydrogenase (EC 1.1.1.1)	-0.154	-0.147	-0.147667	-0.144	-0.0736667
Phaga5	GFF5852			Enoyl-[acyl-carrier-protein] reductase [FMN] (EC 1.3.1.9)	-0.107	0.00166667	-0.0113333	-0.0263333	0.027
Phaga5	GFF5853			Enoyl-CoA hydratase (EC 4.2.1.17)	-0.144333	-0.136	-0.0236667	0.0383333	-0.0593333
Phaga5	GFF5854			Enoyl-CoA hydratase (EC 4.2.1.17)	0.185333	0.077	0.0676667	0.0453333	-0.00166667
Phaga5	GFF588			Ribosomal protein L11 methyltransferase (EC 2.1.1.-)	-0.177333	-0.389333	-0.178	-0.313	-0.474
Phaga5	GFF589			Probable transmembrane protein	-1.14367	-0.689333	-0.250667	-0.329	-0.037
Phaga5	GFF59			Tyrosine-protein kinase Wzc (EC 2.7.10.2)	0.016	-0.115667	-0.0776667	-0.346	0.185333
Phaga5	GFF590			Sugar kinases, ribokinase family	-3.56633	-3.63633	-3.00933	-3.63167	-3.319
Phaga5	GFF595			two component, sigma54 specific, transcriptional regulator, Fis family	0.792	-0.272667	0.110667	0.23	0.344333
Phaga5	GFF596			Two-component sensor PilS	0.44	-0.138667	0.00933333	0.367667	0.329667
Phaga5	GFF597			putative exported protein	0.261	-0.00366667	0.16	0.17	0.334333
Phaga5	GFF598			CcsA-related protein	-0.663333	-0.616	-1.21867	-0.427333	-0.424667
Phaga5	GFF6			Putative enzyme of poly-gamma-glutamate biosynthesis (capsule formation)	-0.069	-0.0983333	-0.0763333	-0.117333	-0.0126667
Phaga5	GFF60			Capsular polysaccharide biosynthesis/export periplasmic protein WcbA; Capsular polysaccharide export system protein KpsC	-0.0696667	-0.377333	-0.353667	-0.167667	-0.421667
Phaga5	GFF600			Phosphohydrolase (MutT/nudix family protein)	0.229333	0.253	0.936	0.114	0.341333
Phaga5	GFF601			Transcriptional regulator, IclR family	0.226	0.136667	0.235667	0.0566667	-0.008
Phaga5	GFF602			Oxidoreductase, short-chain dehydrogenase/reductase family (EC 1.1.1.-)	-0.159333	0.00533333	-0.206	-0.149667	0.224333
Phaga5	GFF603			Monooxygenase, flavin-binding family	-0.00933333	0.023	0.0983333	0.047	0.0536667
Phaga5	GFF604			Na(+) dependent transporter,Sodium Bile acid symporter family	0.239333	0.105667	0.189667	0.369	-0.0306667
Phaga5	GFF605			UDP-glucose 4-epimerase (EC 5.1.3.2)	0.0953333	0.0663333	0.110667	0.152	0.0226667
Phaga5	GFF606			Permease of the drug/metabolite transporter (DMT) superfamily	-0.0283333	-0.0333333	0.039	-0.00333333	-0.0273333
Phaga5	GFF607			Organophosphate pesticide hydrolase	0.0626667	0.0913333	0.175667	0.184333	0.0686667
Phaga5	GFF608			Glucans biosynthesis glucosyltransferase H (EC 2.4.1.-)	0.119333	0.007	0.081	-0.101333	-0.0983333
Phaga5	GFF609			Glucans biosynthesis protein G precursor	0.0873333	0.013	-0.00533333	-0.0233333	-0.023
Phaga5	GFF61			hypothetical protein	-0.103667	-0.386	-0.265667	-0.0613333	0.297667
Phaga5	GFF610			Putative sensory histidine kinase YfhA	0.0723333	0.046	-0.022	-0.166667	-0.123
Phaga5	GFF611			Dihydrolipoamide acyltransferase component of branched-chain alpha-keto acid dehydrogenase complex (EC 2.3.1.168)	0.415333	0.144333	0.260333	0.186333	-0.035
Phaga5	GFF612			Putative sensor-like histidine kinase YfhK	-0.164333	-0.139667	0.268	-0.043	-0.0923333
Phaga5	GFF613			tRNA-i(6)A37 methylthiotransferase	-0.067	-0.288667	-0.181667	-0.192	0.00833333
Phaga5	GFF614			COG0012: Predicted GTPase, probable translation	-0.0606667	0.168333	0.258	0.199333	0.096
Phaga5	GFF615			Transcriptional regulator, TetR family	-0.056	-0.047	-0.112333	0.0123333	-0.0706667
Phaga5	GFF616			Glutamate-1-semialdehyde aminotransferase (EC 5.4.3.8)	0.056	-0.178333	-0.152667	-0.083	-0.0826667
Phaga5	GFF617			Putative methyltransferase associated with DUF414	0.0806667	-0.0216667	0.0286667	-0.0766667	-0.066
Phaga5	GFF618			YaeQ protein	-0.0333333	-0.0126667	0.0993333	0.101	0.0363333
Phaga5	GFF619			Enoyl-CoA hydratase (EC 4.2.1.17)	-0.335333	-1.02	-0.076	0.0863333	0.774333
Phaga5	GFF62			Phosphate ABC transporter, periplasmic phosphate-binding protein PstS (TC 3.A.1.7.1)	0.0153333	0.099	-0.124667	-0.118	-0.0976667
Phaga5	GFF621			Phenylacetic acid degradation protein PaaD, thioesterase	0.106	0.126333	0.0346667	0.0966667	0.0526667
Phaga5	GFF622			Phenylacetate-coenzyme A ligase (EC 6.2.1.30)	0.330333	0.056	0.152	0.235333	0.180333
Phaga5	GFF623			protease, putative	0.157	0.127667	0.019	0.345	0.225333
Phaga5	GFF624			Thiol:disulfide interchange protein DsbC	-0.144	0.122667	-0.288333	-0.340667	-0.415
Phaga5	GFF626			Flavodoxin reductases (ferredoxin-NADPH reductases) family 1	-0.0563333	-0.291667	-0.412	-0.076	0.272333
Phaga5	GFF627			N-formylglutamate deformylase (EC 3.5.1.68)	-0.176333	-0.391333	-0.602333	-0.388	-0.514
Phaga5	GFF628			Tricarboxylate transport protein TctC	0.0106667	0.104333	-0.031	0.147333	0.009
Phaga5	GFF629			Transcriptional regulator, LysR family	0.189333	-0.015	0.0893333	0.197	0.109
Phaga5	GFF63			Phosphate regulon transcriptional regulatory protein PhoB (SphR)	-0.123	-0.261	0.164	-0.519	-0.0683333
Phaga5	GFF630			GTP-binding and nucleic acid-binding protein YchF	-1.27767	-1.14833	-1.06667	-0.405333	-0.835333
Phaga5	GFF631			tRNA pseudouridine synthase A (EC 4.2.1.70)	0.0726667	-0.0146667	-0.0453333	-0.0536667	0.034
Phaga5	GFF632			putative transporter	0.0643333	0.0133333	0.063	0.083	-0.0753333
Phaga5	GFF633			probable membrane protein YPO3302	0.281	0.0513333	0.012	0.062	0.175667
Phaga5	GFF634			tRNA dihydrouridine synthase B (EC 1.-.-.-)	-0.153	-0.156	0.225667	0.18	0.00866667
Phaga5	GFF637			Catalase (EC 1.11.1.6) / Peroxidase (EC 1.11.1.7)	-0.104333	-0.233	-0.051	0.0193333	-0.026
Phaga5	GFF640			Hydroxymethylpyrimidine phosphate kinase ThiD (EC 2.7.4.7)	0.236	-0.133	-0.0623333	-0.169333	-0.00466667
Phaga5	GFF642			twitching motility protein PilG	0.0623333	0.124667	0.108667	0.492333	0.3
Phaga5	GFF643			twitching motility protein PilH	-0.0363333	-0.086	-0.261	-0.0896667	-0.108
Phaga5	GFF644			type IV pili signal transduction protein PilI	-0.133333	-0.124	-0.106333	0.184333	0.264667
Phaga5	GFF645			twitching motility protein PilJ	-0.186667	-0.143	-0.238	0.145667	0.220667
Phaga5	GFF646			Signal transduction histidine kinase CheA (EC 2.7.3.-)	0.007	-0.0276667	-0.056	0.165	0.249
Phaga5	GFF647			Deoxyribodipyrimidine photolyase (EC 4.1.99.3)	-0.179667	-0.207	-0.171667	-0.0656667	-0.0593333
Phaga5	GFF648			UPF0301 protein YqgE	-0.012	0.022	0.021	-0.095	-0.123
Phaga5	GFF65			Predicted secretion system X protein GspF-like	-0.555333	0.049	0.207	-0.141	0.114
Phaga5	GFF650			Uracil phosphoribosyltransferase (EC 2.4.2.9) / Pyrimidine operon regulatory protein PyrR	-0.0626667	-0.299	-0.068	0.0356667	-0.0603333
Phaga5	GFF651			Aspartate carbamoyltransferase (EC 2.1.3.2)	1.522	-4.675	-4.38	-4.906	-1.268
Phaga5	GFF652			Dihydroorotase (EC 3.5.2.3)	1.41133	-1.358	-3.887	-2.62333	0.314333
Phaga5	GFF653			1-acyl-sn-glycerol-3-phosphate acyltransferase (EC 2.3.1.51)	-0.315	-0.216	-0.142333	-0.101667	0.016
Phaga5	GFF654			Glyoxalase family protein	0.0813333	0.168	0.348667	0.233333	0.368333
Phaga5	GFF655			Sigma-54 activated regulatory protein	0.358333	-0.0416667	0.174333	0.0886667	0.199333
Phaga5	GFF656			Quino(hemo)protein alcohol dehydrogenase, PQQ-dependent (EC 1.1.99.8)	0.12	0.0686667	-0.023	0.0753333	-0.196
Phaga5	GFF657			Probable tonB-dependent receptor yncD precursor	0.0976667	-0.0836667	-0.0626667	-0.055	-0.307667
Phaga5	GFF658			Glutathione S-transferase N-terminal domain protein (EC 2.5.1.18)	0.0423333	-0.0676667	0.0526667	0.007	-0.061
Phaga5	GFF661			Uncharacterized iron-regulated membrane protein; Iron-uptake factor PiuB	0.0786667	0.003	0.0403333	0.0846667	0.0176667
Phaga5	GFF662			Ferric iron ABC transporter, ATP-binding protein	0.058	-0.208	-0.135667	-0.240333	-0.145333
Phaga5	GFF663			Ferric iron ABC transporter, permease protein	-0.0353333	-0.270667	-0.146667	-0.232333	-0.110667
Phaga5	GFF664			FIG00932412: hypothetical protein	0.0896667	-0.0796667	-0.083	-0.139	-0.072
Phaga5	GFF665			PhnB protein; putative DNA binding 3-demethylubiquinone-9 3-methyltransferase domain protein	-0.023	-0.0213333	-0.110667	0.104333	-0.155667
Phaga5	GFF666			Fused spore maturation proteins A and B	0.0726667	0.0363333	0.164667	-0.0146667	-0.0316667
Phaga5	GFF667			Peptide methionine sulfoxide reductase MsrB (EC 1.8.4.12)	-0.346333	-0.135	-0.403333	-0.467667	-0.484667
Phaga5	GFF668			Transcriptional regulator, LysR family	0.00633333	-0.0453333	0.0396667	0.009	-0.174
Phaga5	GFF669			FMN-dependent NADH-azoreductase	0.0503333	0.0916667	0.0646667	-0.097	0.0636667
Phaga5	GFF670			putative exported protein	-0.142	0.000333333	-0.238333	0.197667	0.133
Phaga5	GFF671			Surface antigen (D15) precursor	-0.307333	-0.12	-0.219333	-0.0203333	0.0226667
Phaga5	GFF672			carbon monoxide dehydrogenase E protein	0.136333	0.130333	0.133333	0.126333	0.142
Phaga5	GFF673			GCN5-related N-acetyltransferase	0.151667	0.0633333	0.026	0.153333	0.126
Phaga5	GFF675			ATPase associated with various cellular activities, AAA_5	0.116	0.161333	0.061	0.0146667	0.112
Phaga5	GFF676			Putative periplasmic cytochrome type-C oxidoreductase signal peptide protein (EC 1.-.-.-)	-1.54167	-2.275	-1.13333	-1.576	-1.52
Phaga5	GFF677			FIG00433688: hypothetical protein	-0.296667	-0.195333	0.328333	-0.259333	0.873
Phaga5	GFF678			Acetyl-CoA acetyltransferase (EC 2.3.1.9) @ Beta-ketoadipyl CoA thiolase (EC 2.3.1.-)	-0.100667	-0.135667	-0.028	-0.188333	0.0863333
Phaga5	GFF679			Putative membrane protein	0.38	0.239	0.042	-0.0733333	0.204333
Phaga5	GFF680			FIG00761799: membrane protein	0.0766667	0.057	0.054	-0.006	0.0676667
Phaga5	GFF681			Chromosome partitioning protein ParA	0.008	0.0303333	0.0473333	0.032	0.0716667
Phaga5	GFF682			Acyl dehydratase	0.297667	0.123667	0.298	0.1	-0.0616667
Phaga5	GFF685			Competence protein F homolog, phosphoribosyltransferase domain; protein YhgH required for utilization of DNA as sole source of carbon and energy	-0.0566667	-0.009	-0.071	-0.00466667	0.0726667
Phaga5	GFF687			Probable transmembrane protein	-0.240667	-0.307667	-0.352667	-0.218	-0.118
Phaga5	GFF688			Cytochrome c oxidase polypeptide II (EC 1.9.3.1)	-1.10967	-1.77833	-2.96167	-2.53033	-1.84833
Phaga5	GFF689			Cytochrome c oxidase polypeptide I (EC 1.9.3.1)	-1.219	-2.26	-2.857	-2.59233	-2.125
Phaga5	GFF691			Cytochrome oxidase biogenesis protein Cox11-CtaG, copper delivery to Cox1	-1.077	-2.01033	-2.88233	-2.33467	-2.111
Phaga5	GFF693			Cytochrome c oxidase polypeptide III (EC 1.9.3.1)	-1.57667	-2.14367	-1.996	-1.30433	-1.97567
Phaga5	GFF694			hypothetical protein	0.151333	-0.0516667	-0.0616667	0.167	0.104667
Phaga5	GFF695			Cytochrome oxidase biogenesis protein Surf1, facilitates heme A insertion	-0.561333	-1.24267	-0.961	-1.042	-0.837
Phaga5	GFF696			Probable transmembrane protein	-0.872	-1.34833	-0.764333	-1.04833	-0.685
Phaga5	GFF697			Heme A synthase, cytochrome oxidase biogenesis protein Cox15-CtaA	-2.22467	-2.572	-2.479	-2.158	-1.816
Phaga5	GFF698			Heme O synthase, protoheme IX farnesyltransferase (EC 2.5.1.-) COX10-CtaB	-1.778	-2.32633	-2.49	-2.067	-1.95667
Phaga5	GFF699			Cytochrome oxidase biogenesis protein Sco1/SenC/PrrC, putative copper metallochaperone	0.073	-0.200333	0.0543333	0.320333	0.0583333
Phaga5	GFF7			hypothetical protein	0.278667	-0.00633333	0.038	0.132333	0.0323333
Phaga5	GFF70			Predicted secretion system X translation initiation factor	0.303667	-0.0303333	-0.390667	-0.591333	0.00566667
Phaga5	GFF700			Two-component system response regulator QseB	0.0556667	0.00266667	0.0366667	-0.0623333	0.053
Phaga5	GFF701			Sensory histidine kinase QseC	-0.815	-0.142	-0.572667	-0.636	-0.788
Phaga5	GFF702			Outer membrane stress sensor protease DegS	0.0926667	0.118667	0.00433333	0.105333	-0.029
Phaga5	GFF703			TRAP-type C4-dicarboxylate transport system, small permease component	-0.0216667	-0.028	-0.0266667	-0.037	0.0296667
Phaga5	GFF704			TRAP-type C4-dicarboxylate transport system, large permease component	0.161	0.046	-0.0176667	0.113333	0.111333
Phaga5	GFF705			TRAP-type transport system, periplasmic component, predicted N-acetylneuraminate-binding protein	0.159667	-0.0736667	0.0846667	0.0113333	0.0636667
Phaga5	GFF706			Tricarboxylate transport protein TctC	0.157	0.0786667	0.0273333	-0.0186667	0.111
Phaga5	GFF707			2-polyprenylphenol hydroxylase and related flavodoxin oxidoreductases / CDP-6-deoxy-delta-3,4-glucoseen reductase-like	-0.242667	-0.204667	0.248667	0.0393333	-0.056
Phaga5	GFF708			Nucleoside-diphosphate-sugar epimerases	-0.944333	-1.074	-0.262333	-1.03167	-0.603667
Phaga5	GFF709			Cysteine synthase B (EC 2.5.1.47)	-3.55	-3.53567	-3.05433	-3.00067	-2.75933
Phaga5	GFF71			Predicted secretion system X protein GspD-like	-0.195333	-0.347	-0.573667	-0.449667	0.053
Phaga5	GFF710			Nudix hydrolase family protein	0.212333	-0.0913333	0.0833333	0.0816667	-0.015
Phaga5	GFF712			D-3-phosphoglycerate dehydrogenase (EC 1.1.1.95)	0.0343333	0.0216667	0.0193333	0.0653333	-0.0626667
Phaga5	GFF714			hypothetical protein	-0.312667	-0.687	-0.134	-0.136	-0.198333
Phaga5	GFF715			putative oxygenase	0.0843333	0.0306667	0.0136667	-0.075	0.0253333
Phaga5	GFF716			Glyoxalase family protein	-0.612	-0.317333	0.0526667	0.003	0.333
Phaga5	GFF717			Rubrerythrin	0.293667	0.169667	0.054	0.00166667	0.106
Phaga5	GFF718			Fe-S oxidoreductase-like protein in Rubrerythrin cluster	-0.105667	-0.049	-0.0893333	-0.037	-0.117333
Phaga5	GFF719			Hypothetical protein i Rubrerythrin cluster	0.443667	0.191	-0.0826667	-0.115	0.0896667
Phaga5	GFF72			Predicted secretion system X protein GspG-like	-0.352	-0.134667	-0.337333	-0.782333	-0.330667
Phaga5	GFF720			UPF0246 protein YaaA	0.225	0.0613333	0.107333	0.169333	0.134333
Phaga5	GFF721			Similar to eukaryotic Peptidyl prolyl 4-hydroxylase, alpha subunit (EC 1.14.11.2)	0.081	-0.131667	0.125333	-0.171	-0.231667
Phaga5	GFF722			NADPH dependent preQ0 reductase (EC 1.7.1.13)	0.217667	-0.235667	0.0373333	-0.092	-0.108333
Phaga5	GFF723			Deacetylases, including yeast histone deacetylase and acetoin utilization protein	0.764	-0.199333	-0.00933333	-0.269	-0.412333
Phaga5	GFF724			Ornithine cyclodeaminase (EC 4.3.1.12)	-0.934333	-1.26967	-2.17667	-2.02067	-3.514
Phaga5	GFF726			Enoyl-CoA hydratase (EC 4.2.1.17)	0.336667	0.013	0.087	-0.0276667	-0.0216667
Phaga5	GFF727			hypothetical protein	-0.0586667	0.0533333	0.308333	0.041	0.115
Phaga5	GFF728			DNA polymerase IV (EC 2.7.7.7)	-0.000666667	-0.0523333	0.0393333	-0.074	0.00633333
Phaga5	GFF729			L-lactate dehydrogenase (EC 1.1.2.3)	0.203	-0.0403333	-0.086	0.0146667	-0.159
Phaga5	GFF730			hypothetical protein	0.0313333	0.0173333	0.0763333	-0.08	0.227
Phaga5	GFF731			putative exported protein	0.0496667	0.138333	0.670667	0.164	0.182333
Phaga5	GFF732			Muconate cycloisomerase (EC 5.5.1.1)	-0.0266667	-0.107333	0.106333	0.1	0.033
Phaga5	GFF734			Multimodular transpeptidase-transglycosylase (EC 2.4.1.129) (EC 3.4.-.-)	0.0546667	-0.135667	-0.0933333	-0.102333	-0.19
Phaga5	GFF735			Large extracellular alpha-helical protein	0.0356667	-0.009	0.0356667	-0.0273333	0.0723333
Phaga5	GFF737			Autolysin sensor kinase (EC 2.7.3.-)	-0.112333	-0.182333	-0.123333	0.565	0.601
Phaga5	GFF738			Autolysis response regulater LytR	0.00333333	-0.0943333	-0.0603333	0.502333	0.707667
Phaga5	GFF740			Regulatory protein, RpfE type	-0.271667	-0.282667	-0.169667	-0.0653333	0.136333
Phaga5	GFF744			Putative deoxyribonuclease YjjV	-0.270667	0.0246667	0.157333	0.160333	0.0903333
Phaga5	GFF745			G:T/U mismatch-specific uracil/thymine DNA-glycosylase	0.0293333	-0.018	0.155333	-0.157	0.00933333
Phaga5	GFF746			Spermidine synthase (EC 2.5.1.16)	0.066	-0.205333	-0.264333	-0.0253333	-0.298667
Phaga5	GFF747			Type II secretory pathway, ATPase PulE/Tfp pilus assembly pathway, ATPase PilB	0.108667	0.00466667	0.111333	0.376	0.409667
Phaga5	GFF748			Tricarboxylate transport protein TctB	0.0633333	0.238667	0.334667	0.0666667	0.265667
Phaga5	GFF749			Tricarboxylate transport membrane protein TctA	-0.215	-0.128	-0.165	0.005	-0.093
Phaga5	GFF750			hypothetical protein	-0.0136667	0.128	0.165667	0.0753333	0.0693333
Phaga5	GFF751			Rhs family protein	-0.021	0.0283333	0.073	0.0243333	0.0513333
Phaga5	GFF752			Permease of the drug/metabolite transporter (DMT) superfamily	0.150667	0.147333	0.132667	0.0533333	0.123
Phaga5	GFF754			Methyl-accepting chemotaxis protein I (serine chemoreceptor protein)	0.0443333	-0.109667	-0.0306667	-0.0613333	0.0753333
Phaga5	GFF755			Permease of the drug/metabolite transporter (DMT) superfamily	0.0746667	0.018	0.038	0.0166667	0.015
Phaga5	GFF756			Quinone oxidoreductase (EC 1.6.5.5)	0.009	-0.163333	-0.228667	-0.042	-0.106667
Phaga5	GFF757			Serine-pyruvate aminotransferase/archaeal aspartate aminotransferase	-0.215333	0.011	-0.196	0.0146667	-0.156667
Phaga5	GFF758			Sodium-dependent phosphate transporter	-0.019	-0.226667	-0.277	-0.100667	0.0423333
Phaga5	GFF76			hypothetical protein	-0.048	-0.300667	-0.307	-0.496333	-0.093
Phaga5	GFF762			HNH endonuclease family protein	-0.305667	-0.0633333	-0.056	-0.118333	-0.423667
Phaga5	GFF763			bll0558; unknown protein	0.076	-0.0256667	0.104667	0.00433333	0.066
Phaga5	GFF764			Acyl-CoA dehydrogenase, short-chain specific (EC 1.3.99.2)	-0.033	-0.044	0.054	0.046	0.014
Phaga5	GFF765			Acyl-CoA dehydrogenase, long-chain specific, mitochondrial precursor (EC 1.3.99.13)	-0.027	-0.0916667	0.517	-0.0806667	-0.0456667
Phaga5	GFF766			Virulence factor mviM	-0.241	-0.174667	-0.427333	-0.239	-0.259333
Phaga5	GFF767			Phosphoribosylglycinamide formyltransferase (EC 2.1.2.2)	-1.38333	-0.158667	-2.095	-2.159	-2.34333
Phaga5	GFF768			Peptide chain release factor 3	0.121	-0.473667	0.172	0.0396667	0.371
Phaga5	GFF769			Fmu (Sun) /eukaryotic nucleolar NOL1/Nop2p; tRNA and rRNA cytosine-C5-methylases	-0.145	-0.310667	-0.245333	-0.128333	-0.315
Phaga5	GFF77			hypothetical protein	-0.149667	-0.043	-0.120667	-0.265333	-0.035
Phaga5	GFF770			Fatty acid desaturase (EC 1.14.19.1); Delta-9 fatty acid desaturase (EC 1.14.19.1)	-1.77467	-4.38367	-3.82333	-2.142	-1.882
Phaga5	GFF771			LSU ribosomal protein L33p	0.145333	-0.655333	-0.633667	-0.0716667	-0.0216667
Phaga5	GFF774			cAMP-binding proteins - catabolite gene activator and regulatory subunit of cAMP-dependent protein kinases	-0.161333	-0.073	-0.084	-0.133	-0.148667
Phaga5	GFF775			Cell division protein FtsK	-2.64567	-3.03067	-2.63733	-2.184	-1.60367
Phaga5	GFF777			FIG065221: Holliday junction DNA helicase	0.0636667	-0.193333	0.0756667	-0.048	0.129667
Phaga5	GFF779			Branched-chain amino acid transport system permease protein LivM (TC 3.A.1.4.1)	2.54	5.42233	-1.73433	0.302	1.85767
Phaga5	GFF78			Hemolysin activation/secretion protein associated with VreARI signalling system	0.314	0.006	0.175	-0.117333	-0.033
Phaga5	GFF780			Branched-chain amino acid transport ATP-binding protein LivG (TC 3.A.1.4.1)	2.14733	5.09533	-1.739	-0.105333	1.598
Phaga5	GFF781			Branched-chain amino acid transport ATP-binding protein LivF (TC 3.A.1.4.1)	3.039	5.78433	-2.01133	0.123	2.37167
Phaga5	GFF783			sensor histidine kinase	0.0143333	0.0346667	0.005	0.0303333	0.00566667
Phaga5	GFF785			Transcriptional regulator ligR, LysR family	0.120333	0.0553333	0.0543333	0.151333	0.0523333
Phaga5	GFF786			probable polyketide cyclase	-0.138333	-0.049	0.184667	0.209	-0.122667
Phaga5	GFF787			hypothetical protein AF1210	-0.039	-0.133333	0.0253333	-0.082	-0.0196667
Phaga5	GFF788			Tricarboxylate transport protein TctC	0.0323333	-0.00833333	-0.0553333	-0.099	-0.043
Phaga5	GFF789			hypothetical protein	0.077	0.124667	0.116667	0.202	0.255
Phaga5	GFF79			Filamentous haemagglutinin family outer membrane protein associated with VreARI signalling system	0.177333	-0.103667	-0.123667	-0.199333	-0.073
Phaga5	GFF790			Probable lipoprotein	0.243667	-0.0223333	-0.153	-0.242	-0.012
Phaga5	GFF791			Aldose 1-epimerase (EC 5.1.3.3)	-0.0136667	0.012	0.0246667	-0.006	0.014
Phaga5	GFF792			5-dehydro-4-deoxyglucarate dehydratase (EC 4.2.1.41)	0.171667	-0.0396667	0.00266667	0.0406667	0.152333
Phaga5	GFF793			Tricarboxylate transport protein TctC	-0.366667	-0.183333	-0.0406667	0.0406667	-0.201
Phaga5	GFF794			Glucarate dehydratase (EC 4.2.1.40)	0.190333	-0.151	-0.146	-0.156333	-0.0996667
Phaga5	GFF795			TRAP-type C4-dicarboxylate transport system, large permease component	-0.453	0.00866667	0.0643333	-0.00266667	0.304333
Phaga5	GFF796			TRAP-type C4-dicarboxylate transport system, small permease component	-0.43	-0.0276667	-0.0466667	-0.373333	-0.061
Phaga5	GFF797			TRAP-type C4-dicarboxylate transport system, periplasmic component	0.349	0.202	0.416333	0.223333	0.254
Phaga5	GFF798			Gluconolactonase (EC 3.1.1.17)	0.055	0.0833333	0.298	0.159	0.193667
Phaga5	GFF799			UDP-glucose 4-epimerase (EC 5.1.3.2)	0.0796667	0.261667	0.0916667	0.303667	0.388667
Phaga5	GFF8			Alkanesulfonates ABC transporter ATP-binding protein / Sulfonate ABC transporter, ATP-binding subunit SsuB	0.227667	0.0756667	0.172333	0.126	-0.00766667
Phaga5	GFF80			MotA/TolQ/ExbB proton channel family protein	0.822333	0.397667	0.221	-0.159	0.281
Phaga5	GFF800			Predicted D-glucarate or D-galactorate regulator, GntR family	-0.383	-1.08567	-0.657333	-0.640667	-0.608333
Phaga5	GFF801			Permease of the drug/metabolite transporter (DMT) superfamily	0.654	0.239333	0.538667	0.245	0.542667
Phaga5	GFF802			NnrU family protein, required for expression of nitric oxide and nitrite reductases (Nir and Nor)	0.71	0.117667	0.634667	0.274333	0.561333
Phaga5	GFF803			PQQ-dependent oxidoreductase, gdhB family	0.421333	-0.407667	-0.574667	-0.662333	-0.898667
Phaga5	GFF804			FIG00347536: hypothetical protein	0.230333	-0.035	0.029	0.102	0.089
Phaga5	GFF805			ABC transporter ATP-binding protein	-0.0503333	0.127333	0.301	-0.023	0.117333
Phaga5	GFF806			Homoserine dehydrogenase (EC 1.1.1.3)	-0.0243333	0.106	-0.0956667	-0.0676667	0.094
Phaga5	GFF807			Selenide,water dikinase (EC 2.7.9.3)	-0.0376667	0.131333	-0.198333	0.199	-0.0886667
Phaga5	GFF808			Bona fide RidA/YjgF/TdcF/RutC subgroup	-0.0713333	0.186667	0.087	0.143667	-0.0706667
Phaga5	GFF809			Haloacid dehalogenase, type II (EC 3.8.1.2)	0.158	0.0723333	0.06	0.128	0.04
Phaga5	GFF810			FIG00932425: hypothetical protein	-0.0693333	-0.216333	-0.242667	-0.103333	-0.100333
Phaga5	GFF811			NADH dehydrogenase-like protein / Selenide,water dikinase (EC 2.7.9.3)	0.0383333	0.0926667	-0.177333	-0.207333	-0.281667
Phaga5	GFF812			hypothetical protein	-0.105667	0.0976667	0.0843333	0.102333	-0.0186667
Phaga5	GFF815			FIG015547: peptidase, M16 family	0.258667	0.00766667	0.217667	0.157	0.204333
Phaga5	GFF816			FIG015287: Zinc protease	0.0816667	-0.002	0.168333	0.182	0.232667
Phaga5	GFF817			Ribosomal RNA small subunit methyltransferase D (EC 2.1.1.-)	-0.166333	-0.584667	-0.42	-0.555	-0.690333
Phaga5	GFF82			Ferric siderophore transport system, periplasmic binding protein TonB	-0.471333	-0.189333	-0.0226667	-0.328667	-0.288
Phaga5	GFF824			FIG140336: TPR domain protein	0.084	-0.683333	-0.258333	0.0896667	0.640333
Phaga5	GFF825			Formamidopyrimidine-DNA glycosylase (EC 3.2.2.23)	-0.028	-0.0623333	-0.104333	-0.164	-0.129333
Phaga5	GFF826			hypothetical protein	-0.173667	-0.0683333	-0.244	-0.049	-0.091
Phaga5	GFF827			A/G-specific adenine glycosylase (EC 3.2.2.-)	0.224667	0.123	0.244333	0.0933333	0.0683333
Phaga5	GFF828			Hypothetical ATP-binding protein UPF0042, contains P-loop	0.905333	0.0103333	0.001	-0.0403333	-0.318
Phaga5	GFF829			DNA repair protein RecN	0.548333	-0.94	-0.639	-0.346667	-0.594
Phaga5	GFF83			Outer membrane receptor for ferric coprogen and ferric-rhodotorulic acid	-0.308333	-0.528333	-0.57	-0.562	-0.351333
Phaga5	GFF831			Heat-inducible transcription repressor HrcA	4.159	3.11533	0.908667	1.21467	2.32267
Phaga5	GFF832			hypothetical protein	0.038	-0.0316667	-0.000333333	0.112	-0.0896667
Phaga5	GFF833			hypothetical protein	-0.0133333	-0.119667	-0.220333	0.119667	0.058
Phaga5	GFF834			hypothetical protein	-0.124333	-0.136667	0.185333	-0.0406667	-0.0726667
Phaga5	GFF835			Rod shape determination protein	-0.0283333	-0.0783333	-0.0396667	0.045	-0.0873333
Phaga5	GFF836			Integrase	-0.122333	-0.166667	-0.0723333	-0.0323333	0.029
Phaga5	GFF837			Mll5900 protein	0.0923333	0.146	0.018	0.137	-0.0986667
Phaga5	GFF838			hypothetical protein	0.0893333	-0.033	-0.112667	0.0403333	0.0396667
Phaga5	GFF840			FIG149030: hypothetical protein	0.055	0.121	0.0576667	0.160333	0.112333
Phaga5	GFF841			FIG039767: hypothetical protein	-0.105333	-0.101333	-0.023	0.0736667	-0.0643333
Phaga5	GFF842			FIG007317: Chromosome segregation protein SMC-like	0.354333	0.054	0.265	0.252667	0.302333
Phaga5	GFF843			FIG005429: hypothetical protein	0.0283333	-0.0216667	0.028	0.0103333	0.068
Phaga5	GFF844			hypothetical protein	0.0643333	-0.0923333	0.0196667	0.227667	0.0926667
Phaga5	GFF845			Prevent host death protein, Phd antitoxin # C	-0.0803333	0.0196667	-0.0586667	0.116667	0.079
Phaga5	GFF846			hypothetical protein	-0.231667	-0.236667	-0.198	-0.125667	-0.219667
Phaga5	GFF848			hypothetical protein	0.071	0.0346667	0.0663333	0.019	-0.003
Phaga5	GFF849			hypothetical protein	-0.073	0.047	-0.0546667	0.0136667	-0.0746667
Phaga5	GFF85			Uncharacterized archaeal coiled-coil protein	-0.246	-0.0763333	-0.102333	0.0733333	0.155667
Phaga5	GFF850			hypothetical protein	-0.0586667	-0.0483333	0.00333333	-0.0186667	-0.021
Phaga5	GFF851			hypothetical protein	0.111	-0.000333333	0.0393333	0.031	0.01
Phaga5	GFF852			hypothetical protein	0.154667	-0.06	0.261667	0.00466667	0.0626667
Phaga5	GFF853			hypothetical protein	0.122667	0.071	0.185667	0.250333	0.118
Phaga5	GFF856			hypothetical protein	-0.066	-0.149	-0.214667	-0.100333	-0.053
Phaga5	GFF858			Filamentation induced by cAMP protein Fic	-0.110333	-0.121667	-0.032	-0.0553333	-0.021
Phaga5	GFF859			Lead, cadmium, zinc and mercury transporting ATPase (EC 3.6.3.3) (EC 3.6.3.5); Copper-translocating P-type ATPase (EC 3.6.3.4)	0.0243333	-0.01	0.001	0.00266667	0.0143333
Phaga5	GFF86			hypothetical protein	0.572	0.388667	0.456	0.316333	0.628
Phaga5	GFF861			Lead, cadmium, zinc and mercury transporting ATPase (EC 3.6.3.3) (EC 3.6.3.5); Copper-translocating P-type ATPase (EC 3.6.3.4)	0.132667	-0.0963333	-0.076	0.037	0.0853333
Phaga5	GFF862			Possible monoamine oxidase	0.089	-0.052	0.0673333	0.0226667	0.0943333
Phaga5	GFF863			Glutathione S-transferase (EC 2.5.1.18)	0.0573333	0.034	0.0223333	0.0256667	0.0363333
Phaga5	GFF864			Glycerophosphoryl diester phosphodiesterase (EC 3.1.4.46)	0.425333	-0.0906667	-0.206333	0.101667	0.0736667
Phaga5	GFF865			Butyryl-CoA dehydrogenase (EC 1.3.99.2)	0.00866667	-0.0873333	-0.0916667	0.01	0.038
Phaga5	GFF866			3-hydroxy-3isohexenylglutaryl-CoA:acetate lyase	0.0843333	-0.093	-0.0133333	-0.0366667	-0.081
Phaga5	GFF867			hypothetical protein	0.593	0.156333	0.336667	0.184	0.165333
Phaga5	GFF868			Metallo-beta-lactamase family protein	-0.066	0.107	0.00733333	0.103	0.018
Phaga5	GFF869			carbon monoxide dehydrogenase E protein	0.036	0.0863333	0.123333	-0.000333333	0.129667
Phaga5	GFF87			hypothetical protein	-0.314333	-0.048	-0.0313333	-0.233333	-0.0653333
Phaga5	GFF870			carbon monoxide dehydrogenase D protein	-0.0176667	0.063	-0.062	0.00733333	-0.0346667
Phaga5	GFF872			Butyryl-CoA dehydrogenase (EC 1.3.99.2)	0.0373333	-0.098	0.00666667	0.201	-0.057
Phaga5	GFF873			Methylcrotonyl-CoA carboxylase biotin-containing subunit (EC 6.4.1.4)	0.187667	0.209333	0.1	0.391333	0.0253333
Phaga5	GFF874			Methylcrotonyl-CoA carboxylase carboxyl transferase subunit (EC 6.4.1.4)	0.156333	0.172333	0.165667	0.123667	0.175
Phaga5	GFF875			Enoyl-CoA hydratase [isoleucine degradation] (EC 4.2.1.17) / 3-hydroxyacyl-CoA dehydrogenase (EC 1.1.1.35) / 3-hydroxybutyryl-CoA epimerase (EC 5.1.2.3)	0.148	-0.0863333	-0.038	-0.00833333	-0.0373333
Phaga5	GFF876			3-ketoacyl-CoA thiolase (EC 2.3.1.16) @ Acetyl-CoA acetyltransferase (EC 2.3.1.9)	0.0983333	-0.0643333	0.112333	0.0276667	0.099
Phaga5	GFF877			Butyryl-CoA dehydrogenase (EC 1.3.99.2)	0.250667	-0.248	-0.0716667	-0.195333	-0.104667
Phaga5	GFF878			Acyclic terpenes utilization regulator AtuR, TetR family	0.266	-0.308333	0.00933333	-0.0353333	-0.172667
Phaga5	GFF88			capsular polysaccharide biosynthesis protein	-0.168667	-0.247667	-0.116333	-0.0816667	-0.150333
Phaga5	GFF880			Electron transfer flavoprotein, alpha subunit	-0.202	-0.008	-0.163333	-0.042	-0.0956667
Phaga5	GFF881			Long-chain-fatty-acid--CoA ligase (EC 6.2.1.3)	0.113	0.057	-0.0266667	0.170667	0.0276667
Phaga5	GFF882			Enoyl-CoA hydratase (EC 4.2.1.17)	-0.0963333	-0.191333	-0.223333	-0.188	0.178667
Phaga5	GFF883			CAIB/BAIF family protein	-0.0433333	0.0606667	-0.063	-0.0383333	-0.0676667
Phaga5	GFF884			Acetoacetyl-CoA synthetase (EC 6.2.1.16)	-0.024	0.081	0.079	0.059	0.087
Phaga5	GFF885			Naphthoate synthase (EC 4.1.3.36)	-0.305	0.064	0.0343333	0.025	-0.017
Phaga5	GFF886			Probable acyl-CoA dehydrogenase (EC 1.3.99.3)	0.116667	0.0606667	0.0783333	0.189	0.312
Phaga5	GFF887			L-carnitine dehydratase/bile acid-inducible protein F (EC 2.8.3.16)	0.147667	-0.0553333	-0.031	0.0153333	0.039
Phaga5	GFF888			MmgE/PrpD family protein	0.057	-0.08	-0.059	-0.0483333	0.0423333
Phaga5	GFF889			Citrate lyase beta chain (EC 4.1.3.6)	0.270667	-0.0246667	-0.000333333	0.0203333	-0.0366667
Phaga5	GFF890			Citrate synthase (si) (EC 2.3.3.1)	0.0566667	-0.304	-0.242333	-0.190333	-0.116333
Phaga5	GFF891			Biotin synthase (EC 2.8.1.6)	-0.145	-0.019	0.172667	0.119333	0.028
Phaga5	GFF892			Aspartate 1-decarboxylase (EC 4.1.1.11)	-0.209667	-0.475333	-0.00533333	-0.00633333	-0.345667
Phaga5	GFF894			Mobile element protein	0.00233333	-0.203667	-0.019	0.016	-0.187
Phaga5	GFF895			Mobile element protein	0.0903333	-0.0273333	0.0923333	0.0353333	0
Phaga5	GFF896			Response regulator of zinc sigma-54-dependent two-component system	0.0626667	-0.00733333	0.0683333	0.122	0.199667
Phaga5	GFF897			Tricarboxylate transport protein TctC	0.045	-0.0116667	0.029	-0.00466667	0.0126667
Phaga5	GFF898			Acetyl-CoA acetyltransferase	0.0366667	0.00766667	0.00866667	-0.014	-0.00966667
Phaga5	GFF899			hypothetical protein	-0.079	-0.523333	0.16	-0.433	-0.038
Phaga5	GFF9			Hydroxymethylpyrimidine ABC transporter, transmembrane component	-0.0813333	0.0513333	0.125333	0.024	-0.0576667
Phaga5	GFF90			Mannose-1-phosphate guanylyltransferase (GDP) (EC 2.7.7.22)	-0.167667	-0.197333	-0.354667	-0.438667	-0.55
Phaga5	GFF900			Acetyl-CoA synthetase (ADP-forming) alpha and beta chains, putative	-0.038	-0.129	-0.0256667	-0.0573333	0.07
Phaga5	GFF901			contains maoC-like domain	-0.358667	-0.0893333	-0.0623333	0.044	-0.116667
Phaga5	GFF902			Butyryl-CoA dehydrogenase (EC 1.3.8.1)	0.0836667	0.0323333	-0.113333	0.0166667	-0.057
Phaga5	GFF903			Succinate dehydrogenase/fumarate reductase, flavoprotein subunit	-0.028	0.0203333	-0.069	-0.0626667	-0.219
Phaga5	GFF904			Mobile element protein	0.15	0.0813333	0.00266667	-0.174	-0.06
Phaga5	GFF905			hypothetical protein	-0.334333	-0.294333	-0.413333	-0.635	-0.459333
Phaga5	GFF906			3-ketoacyl-CoA thiolase (EC 2.3.1.16)	-0.0513333	0.0363333	0.0573333	0.170333	0.0663333
Phaga5	GFF907			2,3-dihydroxybenzoate-AMP ligase (EC 2.7.7.58)	-0.0616667	0.038	-0.160333	0.176667	0.184333
Phaga5	GFF908			Oxygen-insensitive NADPH nitroreductase (EC 1.-.-.-)	0.105333	-0.027	-0.0563333	-0.0486667	-0.0446667
Phaga5	GFF909			Acetyl-coenzyme A synthetase (EC 6.2.1.1)	-0.106333	-0.0986667	-0.133	-0.202667	-0.0316667
Phaga5	GFF91			hypothetical protein	-0.0413333	-0.053	-0.054	-0.078	-0.210667
Phaga5	GFF910			Butyryl-CoA dehydrogenase (EC 1.3.99.2)	0.142333	-0.131333	-0.232333	0.255333	-0.0193333
Phaga5	GFF911			Acyl-CoA dehydrogenase; probable dibenzothiophene desulfurization enzyme	0.0246667	-0.0433333	-0.0253333	0.092	0.0686667
Phaga5	GFF912			Butyryl-CoA dehydrogenase (EC 1.3.99.2)	0.005	0.166333	0.065	0.149333	0.0173333
Phaga5	GFF913			Immune-responsive protein 1	0.134	0.125333	0.137333	0.0686667	0.099
Phaga5	GFF914			Carbonic anhydrase (EC 4.2.1.1)	-0.0446667	0.067	0.0316667	-0.0706667	-0.0333333
Phaga5	GFF915			Enoyl-CoA hydratase (EC 4.2.1.17)	0.395333	-0.493667	-0.142667	-0.453333	0.00533333
Phaga5	GFF916			Beta-lactamase-like	0.006	0.044	-0.0116667	0.0643333	0.098
Phaga5	GFF917			Methylcrotonyl-CoA carboxylase biotin-containing subunit (EC 6.4.1.4)	-0.205667	-0.359333	-0.187333	-0.251333	-0.211333
Phaga5	GFF919			Butyryl-CoA dehydrogenase (EC 1.3.99.2)	0.00833333	0.0616667	-0.103667	0.0916667	0.104667
Phaga5	GFF92			hypothetical protein	0.0586667	-0.226333	-0.103	-0.0276667	-0.0563333
Phaga5	GFF922			Methylcrotonyl-CoA carboxylase carboxyl transferase subunit (EC 6.4.1.4)	0.259667	0.288	0.399667	0.284667	0.251
Phaga5	GFF923			Butyryl-CoA dehydrogenase (EC 1.3.99.2)	0.0446667	-0.335	0.005	-0.229	-0.137333
Phaga5	GFF924			Butyryl-CoA dehydrogenase (EC 1.3.99.2)	-0.0583333	-0.068	-0.035	0.0413333	0.072
Phaga5	GFF926			MaoC family protein	-0.504	-0.656333	-0.436	-0.202333	-0.387333
Phaga5	GFF927			Acyl dehydratase	0.371333	0.369667	0.263667	0.280667	0.250667
Phaga5	GFF928			Acetyl-CoA acetyltransferase	0.13	0.053	-0.042	0.125333	0.0896667
Phaga5	GFF929			Long-chain-fatty-acid--CoA ligase (EC 6.2.1.3)	-0.112333	-0.0606667	0.102667	-0.211667	-0.125
Phaga5	GFF93			Cytochrome B561	-0.459333	-0.441333	-0.436333	-0.422	-0.325667
Phaga5	GFF930			Butyryl-CoA dehydrogenase (EC 1.3.99.2)	-0.0626667	-0.0236667	-0.121667	0.011	0.003
Phaga5	GFF931			Enoyl-CoA hydratase (EC 4.2.1.17)	-0.00866667	0.173667	0.0473333	0.194333	0.278
Phaga5	GFF932			Thiolase	-0.105	-0.209	-0.157	-0.107333	-0.0123333
Phaga5	GFF933			3-oxoacyl-[acyl-carrier protein] reductase (EC 1.1.1.100)	-0.485333	-0.301	-0.429667	-0.0563333	-0.3
Phaga5	GFF934			Butyryl-CoA dehydrogenase (EC 1.3.99.2)	-0.284333	-0.307667	-0.235667	-0.135667	-0.04
Phaga5	GFF935			Branched-chain amino acid transport ATP-binding protein LivG (TC 3.A.1.4.1)	-0.214333	0.0856667	0.083	-0.049	0.311
Phaga5	GFF936			Long-chain-fatty-acid--CoA ligase (EC 6.2.1.3)	0.148667	0.092	0.192667	0.0906667	0.180667
Phaga5	GFF937			High-affinity branched-chain amino acid transport system permease protein LivH (TC 3.A.1.4.1)	0.0906667	-0.35	-0.0423333	-0.0106667	-0.091
Phaga5	GFF938			Branched-chain amino acid transport system permease protein LivM (TC 3.A.1.4.1)	-0.088	-0.00466667	-0.203	-0.197667	0.188
Phaga5	GFF939			hypothetical protein	-0.053	-0.0493333	-0.131	-0.00533333	-0.076
Phaga5	GFF940			Branched-chain amino acid transport ATP-binding protein LivF (TC 3.A.1.4.1)	-0.130667	-0.0966667	0.029	0.02	-0.088
Phaga5	GFF941			Alpha-methylacyl-CoA racemase (EC 5.1.99.4)	-0.120333	-0.112333	-0.126	-0.114667	-0.0456667
Phaga5	GFF942			3-oxoacyl-[acyl-carrier protein] reductase (EC 1.1.1.100)	0.228333	0.146667	-0.063	-0.195	-0.0836667
Phaga5	GFF943			3-oxoacyl-[acyl-carrier protein] reductase (EC 1.1.1.100)	0.244	0.0963333	0.188667	0.016	-0.103
Phaga5	GFF944			Methylcrotonyl-CoA carboxylase carboxyl transferase subunit (EC 6.4.1.4)	0.0803333	0.01	-0.064	0.118333	0.019
Phaga5	GFF945			Methylcrotonyl-CoA carboxylase biotin-containing subunit (EC 6.4.1.4)	0.01	-0.194	0.224667	0.209333	-0.144333
Phaga5	GFF946			Methylcrotonyl-CoA carboxylase biotin-containing subunit (EC 6.4.1.4)	-0.025	-0.108667	0.0296667	0.00933333	-0.111333
Phaga5	GFF947			Branched-chain amino acid ABC transporter, amino acid-binding protein (TC 3.A.1.4.1)	0.0133333	0.0453333	0.0266667	0.0423333	0.116
Phaga5	GFF948			Branched-chain amino acid ABC transporter, amino acid-binding protein (TC 3.A.1.4.1)	0.119	0.0196667	0.164667	0.0276667	-0.0193333
Phaga5	GFF949			Branched-chain amino acid transport system permease protein LivM (TC 3.A.1.4.1)	-0.018	-0.148667	-0.0276667	-0.0373333	-0.0403333
Phaga5	GFF95			Probable signal peptide protein	-0.273	-0.224333	-0.092	-0.121333	-0.0716667
Phaga5	GFF950			High-affinity branched-chain amino acid transport system permease protein LivH (TC 3.A.1.4.1)	-0.107	-0.042	-0.00133333	-0.084	-0.0893333
Phaga5	GFF951			Long-chain-fatty-acid--CoA ligase (EC 6.2.1.3)	0.0426667	-0.223	-0.0583333	-0.114	-0.0456667
Phaga5	GFF952			Branched-chain amino acid transport ATP-binding protein LivG (TC 3.A.1.4.1)	0.100333	0.512667	0.181	0.268667	0.512
Phaga5	GFF953			Branched-chain amino acid transport ATP-binding protein LivF (TC 3.A.1.4.1)	0.07	-0.0103333	0.0536667	0.0773333	-0.0223333
Phaga5	GFF955			Mobile element protein	-0.100667	-0.252	-0.106	-0.17	-0.229667
Phaga5	GFF956			Electron transfer flavoprotein-ubiquinone oxidoreductase (EC 1.5.5.1)	-0.0456667	-0.0406667	-0.015	0.0113333	-0.008
Phaga5	GFF957			MaoC-like dehydratase	0.0743333	0.195	0.00633333	0.157667	0.143667
Phaga5	GFF958			Naphthoate synthase (EC 4.1.3.36)	-0.25	-0.163	-0.136333	-0.1	-0.0976667
Phaga5	GFF959			3-oxoacyl-[acyl-carrier protein] reductase (EC 1.1.1.100)	-0.0273333	0.0513333	0.0283333	0.0903333	0.04
Phaga5	GFF96			Outer membrane porin protein 32 precursor	0.153333	0.0333333	0.253333	-0.00566667	0.174667
Phaga5	GFF960			Leucine-, isoleucine-, valine-, threonine-, and alanine-binding protein	-0.0403333	0.027	0.00133333	-0.0156667	0.0103333
Phaga5	GFF961			Leucine-, isoleucine-, valine-, threonine-, and alanine-binding protein	-0.0963333	-0.0373333	-0.0323333	-0.0653333	-0.0166667
Phaga5	GFF962			Branched-chain amino acid transport ATP-binding protein LivF (TC 3.A.1.4.1)	0.0223333	0.0273333	0.019	0.0693333	-0.032
Phaga5	GFF963			Branched-chain amino acid transport system permease protein LivM (TC 3.A.1.4.1)	-0.00433333	-0.0433333	-0.0566667	-0.0986667	-0.0363333
Phaga5	GFF964			High-affinity branched-chain amino acid transport system permease protein LivH (TC 3.A.1.4.1)	0.0106667	0.0456667	0.0613333	-0.019	0.0183333
Phaga5	GFF965			Long-chain-fatty-acid--CoA ligase (EC 6.2.1.3)	0.0206667	0.0366667	-0.014	0.032	-0.0286667
Phaga5	GFF966			Methionine ABC transporter ATP-binding protein	-0.0133333	-0.027	-0.130333	-0.0356667	-0.07
Phaga5	GFF967			CAIB/BAIF family protein	0.126667	0.0186667	-0.00733333	0.119	-0.019
Phaga5	GFF968			Butyryl-CoA dehydrogenase (EC 1.3.99.2)	0.023	-0.0466667	-0.14	-0.267667	0.0533333
Phaga5	GFF969			Enoyl-CoA hydratase (EC 4.2.1.17)	-0.18	-0.0636667	-0.0683333	-0.114	-0.146333
Phaga5	GFF97			2,4-dihydroxyhept-2-ene-1,7-dioic acid aldolase (EC 4.1.2.-)	0.124333	0.421	0.128	0.262	0.0413333
Phaga5	GFF970			MaoC-like dehydratase	0.0906667	0.265667	0.318	0.130333	0.191333
Phaga5	GFF971			Short-chain dehydrogenase/reductase SDR	-0.242667	0.00233333	-0.0663333	-0.0793333	-0.109667
Phaga5	GFF972			Thiolase precursor	-0.0553333	0.182	-0.0203333	-0.02	0.00166667
Phaga5	GFF973			hypothetical protein	-0.186333	0.287333	0.411	0.481	0.206333
Phaga5	GFF974			Acyl-CoA dehydrogenase, long-chain specific, mitochondrial precursor (EC 1.3.99.13)	-0.0323333	0.034	0.251667	-0.00633333	-0.0313333
Phaga5	GFF975			Butyryl-CoA dehydrogenase (EC 1.3.99.2)	0.0236667	0.156667	-0.0453333	0.00366667	0.05
Phaga5	GFF976			Butyryl-CoA dehydrogenase (EC 1.3.99.2)	0.0556667	0.0883333	0.0293333	0.03	0.053
Phaga5	GFF977			2,4-dienoyl-CoA reductase [NADPH] (EC 1.3.1.34)	-0.03	-0.0253333	-0.0193333	-0.0426667	0.0643333
Phaga5	GFF978			Butyryl-CoA dehydrogenase (EC 1.3.99.2)	0.213	0.148333	0.0893333	0.0376667	0.0293333
Phaga5	GFF979			Enoyl-CoA hydratase (EC 4.2.1.17)	0.0296667	-0.116	-0.147667	-0.094	0.004
Phaga5	GFF98			putative 2-pyrone-4,6-dicarboxylic acid hydrolase	0.249	0.131667	-0.223667	0.00233333	0.0666667
Phaga5	GFF980			Methylcrotonyl-CoA carboxylase carboxyl transferase subunit (EC 6.4.1.4)	-0.126	-0.0216667	-0.0673333	0.0173333	-0.115
Phaga5	GFF981			Methylcrotonyl-CoA carboxylase biotin-containing subunit (EC 6.4.1.4)	-0.287	0.175333	0.0646667	0.205667	0.177
Phaga5	GFF982			Hydroxymethylglutaryl-CoA lyase (EC 4.1.3.4)	-0.00466667	0.328	-0.291	0.238333	0.301
Phaga5	GFF984			hypothetical protein	-0.876667	-0.541	-0.62	-0.218333	-0.406667
Phaga5	GFF985			Methylcrotonyl-CoA carboxylase carboxyl transferase subunit (EC 6.4.1.4)	-0.0186667	-0.215333	-0.131333	-0.0813333	-0.0536667
Phaga5	GFF986			Methylglutaconyl-CoA hydratase (EC 4.2.1.18)	-0.127667	-0.15	-0.123667	-0.17	-0.192333
Phaga5	GFF987			Methylcrotonyl-CoA carboxylase biotin-containing subunit (EC 6.4.1.4)	-0.0226667	0.0473333	0.592333	-0.004	0.0813333
Phaga5	GFF988			Butyryl-CoA dehydrogenase (EC 1.3.99.2)	-0.136333	-0.436667	-0.405	-0.255	-0.253667
Phaga5	GFF989			metallo-beta-lactamase family protein	0.142333	0.0146667	-0.138	0.108667	0.07
Phaga5	GFF990			Phenylacetic acid degradation-related protein	-0.0566667	-0.092	-0.347667	-0.083	0.026
Phaga5	GFF991			hypothetical protein	-0.264333	-0.198333	-0.0776667	-0.178667	-0.388667
Phaga5	GFF992			Citronellol and citronellal dehydrogenase	0.137	-0.079	-0.0503333	-0.0266667	0.131333
Phaga5	GFF993			Transglutaminase-like domain	0.136667	0.0963333	0.0466667	-0.000666667	0.0763333
Phaga5	GFF994			probable hydrolase	-0.385	-0.339667	-0.0403333	-0.225333	-0.375
Phaga5	GFF995			AMP-dependent synthetase/ligase in alkane synthesis cluster	-0.18	-0.344667	-0.201	-0.183333	-0.396
Phaga5	GFF996			3-oxoacyl-[acyl-carrier protein] reductase (EC 1.1.1.100)	0.0336667	0.0746667	0.0526667	0.0486667	0.0533333
Phaga5	GFF997			MaoC-related acyl dehydratase	0.0763333	-0.187	0.17	-0.06	0.126333
Phaga5	GFF998			putative thiolase	0.197	0.029	0.046	0.065	0.0726667
Phaga5	GFF999			hypothetical protein	0.0256667	-0.00233333	0.131	-0.0276667	0.127667

### Sheet: AMD171_abs_t_score
orgId	locusId	sysName	geneName	description	All64_AMD171	AminoAcid20_AMD171	OrganicAcid7_AMD171	Sugar7_AMD171	Other16_AMD171
Phaga5	GFF10			N-acetyl-L,L-diaminopimelate deacetylase (EC 3.5.1.47)	0.635	0.281	0.045	0.198	0.278
Phaga5	GFF100			hypothetical protein	1.094	0.369	0.043	0.324	0.432
Phaga5	GFF1000			Butyryl-CoA dehydrogenase (EC 1.3.99.2)	0.183	0.407	0.034	0.143	0.178
Phaga5	GFF1001			benzoate degradation ring-cleavage hydrolase # FIG-predicted	0.069	0.107	0.288	0.417	0.293
Phaga5	GFF1002			MmgE/PrpD family protein	0.303	0.215	0.727	0.8	0.338
Phaga5	GFF1003			Enoyl-CoA hydratase (EC 4.2.1.17)	0.548	0.204	0.02	0.065	0.577
Phaga5	GFF1004			Transcriptional regulator, IclR family	0.66	0.589	0.078	0.126	0.08
Phaga5	GFF1005			hypothetical protein	0.32	0.161	0.066	0.503	0.114
Phaga5	GFF1006			hypothetical protein	0.091	0.348	0.082	0.786	0.255
Phaga5	GFF1007			Flavodoxin reductases (ferredoxin-NADPH reductases) family 1; Vanillate O-demethylase oxidoreductase (EC 1.14.13.-)	0.155	0.694	0.367	0.224	0.046
Phaga5	GFF1008			3-oxoacyl-[acyl-carrier protein] reductase (EC 1.1.1.100)	0.09	0.409	0.093	0.218	0.039
Phaga5	GFF1009			Tricarboxylate transport protein TctC	0.009	0.194	0.361	0.044	0.409
Phaga5	GFF101			putative exported protein	0.032	0.4	0.117	0.018	0.552
Phaga5	GFF1010			Rieske (2Fe-2S) region	0.098	0.605	0.247	0.245	0.202
Phaga5	GFF1011			Transcriptional regulator, IclR family	7.805	13.35	6.708	4.199	4.332
Phaga5	GFF1012			Benzoate transport, ATP binding protein	0.226	0.304	0.849	0.18	0.029
Phaga5	GFF1014			Benzoate transport, inner-membrane translocator precursor	1.064	0.907	0.034	0.316	0.044
Phaga5	GFF1015			Benzoate transport, inner-membrane translocator	0.227	0.47	0.01	0.281	0.27
Phaga5	GFF1016			Benzoate transport, extracellular ligand-binding receptor	0.265	0.164	0.189	0.327	0.164
Phaga5	GFF1017			Probable vanillate O-demethylase oxygenase subunit oxidoreductase protein (EC 1.14.13.-)	0.075	0.612	0.621	0.79	0.473
Phaga5	GFF1018			Aldehyde dehydrogenase A (EC 1.2.1.22)	0.41	0.107	0.286	0.253	0.747
Phaga5	GFF1019			3-oxoacyl-[acyl-carrier protein] reductase (EC 1.1.1.100)	0.433	0.296	0.277	0.102	0.07
Phaga5	GFF102			Integral membrane protein	0.215	0.192	0.497	0.125	0.565
Phaga5	GFF1020			TRAP transporter solute receptor, unknown substrate 3	0.255	1.16	0.223	0.143	0.136
Phaga5	GFF1021			Mobile element protein	2.526	3.602	0.023	0.317	0.49
Phaga5	GFF1022			4-hydroxythreonine-4-phosphate dehydrogenase (EC 1.1.1.262)	0.052	0.884	0.195	0.047	0.035
Phaga5	GFF1023			TRAP transporter solute receptor, unknown substrate 3	0.302	0.962	0.171	0.371	0.109
Phaga5	GFF1024			putative aldehyde dehydrogenase	0.344	0.29	0.133	0.271	0.062
Phaga5	GFF1025			3-oxoacyl-[acyl-carrier protein] reductase (EC 1.1.1.100)	0.014	0.146	0.201	0.246	0.331
Phaga5	GFF1027			Ferredoxin, 2Fe-2S	0.158	0.431	0.704	0.083	0.293
Phaga5	GFF1028			putative cytochrome P450 hydroxylase	0.508	0.5	0.792	0.069	0.144
Phaga5	GFF1029			2-polyprenylphenol hydroxylase and related flavodoxin oxidoreductases / CDP-6-deoxy-delta-3,4-glucoseen reductase-like	0.405	0.038	0.052	0.011	0.023
Phaga5	GFF103			LysR family transcriptional regulator YnfL	0.005	0.584	0.45	0.324	0.029
Phaga5	GFF1030			Ortho-halobenzoate 1,2-dioxygenase beta-ISP protein OhbA	0.003	0.099	0.145	0.388	0.57
Phaga5	GFF1031			Ortho-halobenzoate 1,2-dioxygenase alpha-ISP protein OhbB	0.134	0.862	0.173	0.378	0.629
Phaga5	GFF1032			Transcriptional regulator, IclR family	0.62	0.833	0.293	0.184	0.121
Phaga5	GFF1033			Transcription elongation factor GreB	0.052	0.431	0.008	0.251	0.731
Phaga5	GFF1037			Esterase/lipase	0.55	0.234	0.764	0.371	0.62
Phaga5	GFF1038			NADPH:quinone oxidoreductase	0.368	0.134	0.292	0.136	0.39
Phaga5	GFF1039			putative membrane protein	0.001	0.036	0.551	0.022	0.295
Phaga5	GFF1040			Transcriptional regulator, HxlR family	0.473	0.516	0.361	0.495	0.248
Phaga5	GFF1041			Aerotaxis sensor receptor protein	0.392	0.179	0.063	0.445	0.098
Phaga5	GFF1042			hypothetical cytochrome oxidase associated membrane protein	0.442	0.391	0.178	0.296	0.301
Phaga5	GFF1043			Cytochrome oxidase biogenesis protein Sco1/SenC/PrrC, putative copper metallochaperone	0.38	0.479	0.678	0.27	0.06
Phaga5	GFF1044			Copper-containing nitrite reductase (EC 1.7.2.1)	1.083	0.087	1.424	0.701	0.127
Phaga5	GFF1045			Cytochrome c oxidase subunit CcoO (EC 1.9.3.1)	0.648	0.525	0.041	0.02	0.625
Phaga5	GFF1046			Cytochrome c oxidase subunit CcoN (EC 1.9.3.1)	0.992	0.574	0.046	0.238	0.019
Phaga5	GFF1047			Truncated hemoglobins	0.367	0.01	0.137	0.371	0.046
Phaga5	GFF1048			NnrS protein involved in response to NO	1.222	0.071	0.061	0.263	0.133
Phaga5	GFF1049			Nitrite-sensitive transcriptional repressor NsrR	0.121	0.04	0.517	0.158	0.731
Phaga5	GFF1053			Phytochrome, two-component sensor histidine kinase (EC 2.7.3.-)	0.299	0.254	0.266	0.039	0.111
Phaga5	GFF1054			diguanylate cyclase/phosphodiesterase (GGDEF & EAL domains) with PAS/PAC sensor(s)	0.154	0.118	0.121	0.034	0.11
Phaga5	GFF1055			hypothetical protein	0.137	0.557	0.234	0.31	0.13
Phaga5	GFF1056			sensory box histidine kinase/response regulator	0.094	0.748	0.163	0.064	0
Phaga5	GFF1057			hypothetical protein	0.792	0.412	0.826	0.065	0.17
Phaga5	GFF1058			hypothetical protein	0.25	0.262	0.337	0.056	0.183
Phaga5	GFF1059			hypothetical protein	0.851	0.024	0.12	0.062	0.644
Phaga5	GFF106			FIG00931285: hypothetical protein	1.06	0.111	0.275	0.738	3.612
Phaga5	GFF1060			Adenylate cyclase (EC 4.6.1.1)	0.085	0	0.28	0.09	0.007
Phaga5	GFF1061			Aerotaxis sensor receptor protein	0.065	0.168	0.6	0.486	0.251
Phaga5	GFF1062			Sensory box sensor histidine kinase/response regulator	0.094	0.224	0.129	0.145	0.498
Phaga5	GFF1063			hypothetical protein	0.394	0.955	0.413	0.044	0.254
Phaga5	GFF1064			Mobile element protein	0.022	0.142	1.361	0.029	0.667
Phaga5	GFF1065			SAM-dependent methyltransferases	0.165	0.162	0.805	0.26	0.476
Phaga5	GFF1066			Mobile element protein	0.113	0.201	0.048	0.05	0.056
Phaga5	GFF1068			hypothetical protein	0.086	0.54	0.132	0.069	0.365
Phaga5	GFF1069			hypothetical protein	0.361	0.371	0.929	0.394	0.765
Phaga5	GFF107			Transcriptional regulator, LuxR family	1.45	4.869	2.028	0.789	1.099
Phaga5	GFF1070			Mobile element protein	0.799	0.072	0.925	0.991	0.109
Phaga5	GFF1071			hypothetical protein	0.131	0.182	0.07	0.442	0.017
Phaga5	GFF1073			hypothetical protein	0.831	0.444	0.21	0.627	0.075
Phaga5	GFF1075			tRNA-Arg-CCT	1.73	2.181	0.26	1.666	0.486
Phaga5	GFF1086			hypothetical protein	0.823	0.319	0.308	0.293	1.079
Phaga5	GFF1087			Signal recognition particle receptor protein FtsY (=alpha subunit) (TC 3.A.5.1.1)	0.258	0.559	0.761	0.576	0.744
Phaga5	GFF1088			hypothetical protein	0.56	0.335	0.028	0.776	0.835
Phaga5	GFF1089			Mobile element protein	0.033	0.1	0.135	0.431	0.159
Phaga5	GFF109			FIG004556: membrane metalloprotease	0.363	0.074	0.064	0.059	0.859
Phaga5	GFF1090			Cobalt-zinc-cadmium resistance protein CzcD	0.427	0.31	0.095	0.225	0.017
Phaga5	GFF1091			Transcriptional regulator, MerR family	0.644	0.495	0.141	0.042	0.084
Phaga5	GFF1092			Mobile element protein	0.051	0.19	0.356	0.269	0.02
Phaga5	GFF1093			Mobile element protein	0.026	0.048	0.318	0.939	0.516
Phaga5	GFF1094			Cobalt-zinc-cadmium resistance protein CzcA; Cation efflux system protein CusA	0.06	0.057	0.101	0.114	0.35
Phaga5	GFF1095			Cobalt/zinc/cadmium efflux RND transporter, membrane fusion protein, CzcB family	0.014	0.296	0.407	0.448	0.102
Phaga5	GFF1097			3-demethylubiquinone-9 3-methyltransferase (EC 2.1.1.64)	0.537	0.857	0.258	0.704	0.19
Phaga5	GFF1098			Probable signal peptide protein	0.19	1.052	0.198	0.609	0.352
Phaga5	GFF1099			Outer membrane porin protein 32 precursor	0	0	0.113	0.164	0.209
Phaga5	GFF110			Hypothetical YciO protein, TsaC/YrdC paralog	0.024	0.202	0.067	0.157	0.362
Phaga5	GFF1100			Lead, cadmium, zinc and mercury transporting ATPase (EC 3.6.3.3) (EC 3.6.3.5); Copper-translocating P-type ATPase (EC 3.6.3.4)	0.179	0.074	0.144	0.229	0.125
Phaga5	GFF1102			DNA-binding heavy metal response regulator	0.358	0.213	0.465	0.054	0.185
Phaga5	GFF1103			Outer membrane protein (porin)	0.128	0.046	0.046	0.015	0.269
Phaga5	GFF1104			hypothetical protein	0	0	0.107	0.09	0.292
Phaga5	GFF1106			Heavy metal sensor histidine kinase	0.142	0.033	0.232	0	0.109
Phaga5	GFF1107			DNA-binding heavy metal response regulator	0	0.219	0.005	0.051	0.706
Phaga5	GFF1108			Outer membrane porin protein 32 precursor	0.267	0.048	0	0.095	0.01
Phaga5	GFF1109			Phosphoglycerol transferase I (EC 2.7.8.20)	0.805	0.419	0.052	0	0
Phaga5	GFF111			ATP-dependent DNA ligase (EC 6.5.1.1) clustered with Ku protein, LigD	0.59	0.332	0.048	0.451	0.188
Phaga5	GFF1110			hypothetical protein	0.073	0.568	0.015	0.126	0
Phaga5	GFF1111			Arsenate reductase (EC 1.20.4.1)	1.126	0.081	1.114	0.384	0.483
Phaga5	GFF1113			Permease of the major facilitator superfamily	0.456	0.354	0.393	0.013	0.487
Phaga5	GFF1114			NAD-dependent glyceraldehyde-3-phosphate dehydrogenase (EC 1.2.1.12)	0.225	0.13	0.027	0.059	0.043
Phaga5	GFF1115			Lead, cadmium, zinc and mercury transporting ATPase (EC 3.6.3.3) (EC 3.6.3.5); Copper-translocating P-type ATPase (EC 3.6.3.4)	0.007	0.062	0.012	0.083	0.5
Phaga5	GFF1116			hypothetical protein	0.051	0.692	0.028	0.005	0.362
Phaga5	GFF1117			FIG00758563: hypothetical protein	0.324	0.089	0.01	0.345	0.169
Phaga5	GFF1119			Copper tolerance protein	1.287	0.39	0.533	0.209	0.233
Phaga5	GFF112			Ku domain protein	0.33	0.021	0.2	0.062	0.18
Phaga5	GFF1120			DNA-binding heavy metal response regulator	0.073	0	0	0.263	0.032
Phaga5	GFF1121			Heavy metal sensor histidine kinase	1.041	0.109	0.471	0.2	0.409
Phaga5	GFF1123			Probable NreB protein	0.089	0.221	0.298	0.316	0.112
Phaga5	GFF1124			NreA-like protein	0.131	0.501	0.315	0.008	0.307
Phaga5	GFF1125			putative ORF1 [Plasmid pTOM9]	0.325	0.451	0.731	0.342	0.688
Phaga5	GFF1127			Cobalt-zinc-cadmium resistance protein CzcD	0.094	0.926	0	0.116	1.252
Phaga5	GFF1128			hypothetical protein	0.064	0.793	0.517	0	0.302
Phaga5	GFF1129			Heavy metal RND efflux outer membrane protein, CzcC family	0.179	0.075	0.24	0.136	0.411
Phaga5	GFF113			Membrane protein, putative	0.266	0.045	0.399	0.211	0.213
Phaga5	GFF1130			Cobalt/zinc/cadmium efflux RND transporter, membrane fusion protein, CzcB family	0.601	0.248	0.017	0.198	0.34
Phaga5	GFF1131			Cobalt-zinc-cadmium resistance protein CzcA; Cation efflux system protein CusA	0.075	0.898	0.091	0.242	0.124
Phaga5	GFF1133			Multicopper oxidase	0.286	0.29	0.188	0.016	0.124
Phaga5	GFF1134			Copper tolerance protein	0.017	0.107	0.012	0.473	0
Phaga5	GFF1135			Copper tolerance protein	0.941	1.084	0.236	0.163	0.571
Phaga5	GFF1138			Mobile element protein	0.018	0.133	0.078	0.45	0.156
Phaga5	GFF1139			Argininosuccinate lyase (EC 4.3.2.1)	0.136	0.302	0.053	0.181	0.277
Phaga5	GFF114			COG0613, Predicted metal-dependent phosphoesterases (PHP family)	1.124	4.906	0.291	0.979	0.116
Phaga5	GFF1141			Putative integrase	0.137	0.106	0	0.279	0.168
Phaga5	GFF1144			putative periplasmic protein kinase ArgK and related GTPases of G3E family	0.6	0.366	0.214	0.01	1.162
Phaga5	GFF1145			Methylmalonyl-CoA mutase (EC 5.4.99.2)	0.805	0.104	0.014	0.24	0.078
Phaga5	GFF1149			Hydroxymethylpyrimidine ABC transporter, transmembrane component	0.03	0.086	0.055	0.461	0.372
Phaga5	GFF115			Phosphoenolpyruvate carboxylase (EC 4.1.1.31)	0.308	0.333	16.569	0.705	1.076
Phaga5	GFF1150			Hydroxymethylpyrimidine ABC transporter, substrate-binding component	0.295	0.075	1.003	0.458	0.148
Phaga5	GFF1151			2-Oxobutyrate oxidase, putative	0.409	0.184	0.521	0.197	0.279
Phaga5	GFF1152			Transcriptional regulator, GntR family	0.882	0.07	0.054	0.595	0.266
Phaga5	GFF1153			Transcriptional regulator, LysR family	0.004	0.343	0.214	0.007	0.231
Phaga5	GFF1155			Acetyl-CoA synthetase (ADP-forming) alpha and beta chains, putative	0.171	0.161	0.436	0.411	0.273
Phaga5	GFF1157			Tricarboxylate transport protein TctC	0.11	0.116	0.317	0.141	0.315
Phaga5	GFF1158			Transcriptional regulator, IclR family	0.356	2.763	1.807	1.841	2.116
Phaga5	GFF1160			Salicylate hydroxylase (EC 1.14.13.1)	0.114	0.518	0.036	0.261	0.607
Phaga5	GFF1161			Tricarboxylate transport protein TctC	0.347	0.406	0.342	0.467	0.498
Phaga5	GFF1162			hypothetical protein	0.377	0.102	0.119	0.611	0.191
Phaga5	GFF1163			Methyl-accepting chemotaxis protein I (serine chemoreceptor protein)	0.098	0.221	0.059	0.243	0.488
Phaga5	GFF1164			Sensory box histidine kinase/response regulator	0.507	0.451	0.383	0.045	0.138
Phaga5	GFF1165			6-aminohexanoate-dimer hydrolase (EC 3.5.1.46)	0.589	0.076	0.108	0.163	0.212
Phaga5	GFF1166			Dihydrofolate reductase (EC 1.5.1.3)	0.376	0.003	0.152	0.007	0.108
Phaga5	GFF1169			FKBP-type peptidyl-prolyl cis-trans isomerase SlpA (EC 5.2.1.8)	1.551	0.395	0.047	0.765	1.192
Phaga5	GFF1170			DNA repair protein RadC	0.149	0.044	0.323	0.094	0.279
Phaga5	GFF1171			hypothetical protein	0.826	0.236	0.318	0.205	0.286
Phaga5	GFF1172			Chloramphenicol-sensitive protein rarD	0.234	0.519	0.335	0.175	0.007
Phaga5	GFF1173			Asparagine synthetase [glutamine-hydrolyzing] (EC 6.3.5.4)	0.242	0.026	0.161	0.258	0.293
Phaga5	GFF1174			hypothetical protein	0.018	0.078	0.21	0.059	0.406
Phaga5	GFF1176			hypothetical protein	0.757	0.163	0.488	0.183	0.268
Phaga5	GFF1177			Hemoglobin-like protein HbO	0.305	0.002	0.543	0.16	0.02
Phaga5	GFF1178			ABC transporter, permease protein, putative	0.359	0.52	0.324	0.197	0.209
Phaga5	GFF1179			Uracil phosphoribosyltransferase (EC 2.4.2.9)	0.107	0.276	0.002	0.334	0.317
Phaga5	GFF1180			membrane protein	0.305	1.144	0.452	0.603	1.117
Phaga5	GFF1181			FIG006045: Sigma factor, ECF subfamily	0.69	0.035	0.281	0.437	0.138
Phaga5	GFF1182			putative transmembrane sensor	0.184	0.092	0.05	0.218	0.307
Phaga5	GFF1183			TonB-dependent receptor; Outer membrane receptor for ferrienterochelin and colicins	0.28	0.034	0.084	0.066	0.173
Phaga5	GFF1184			hypothetical protein	0.371	0.173	0.193	0.453	0.231
Phaga5	GFF1185			Heme oxygenase HemO, associated with heme uptake	0.274	0.249	0.406	0.494	0.112
Phaga5	GFF1186			General secretion pathway protein N	0.081	0.831	0.735	0.334	0.303
Phaga5	GFF1188			Formate dehydrogenase chain D (EC 1.2.1.2)	0.39	0.739	0.116	0.817	0.506
Phaga5	GFF1189			putative exported protein	0.005	0.691	0.843	0.69	0.052
Phaga5	GFF119			Uncharacterized protein EC-HemY, likely associated with heme metabolism based on gene clustering with hemC, hemD in Proteobacteria (unrelated to HemY-type PPO in GramPositives)	0.031	1.583	5.286	2.318	2.886
Phaga5	GFF1190			Formate dehydrogenase -O, gamma subunit (EC 1.2.1.2)	0.471	0.042	0.205	0.414	0.392
Phaga5	GFF1191			putative lipoprotein	0.24	1.171	0.103	1.1	0.284
Phaga5	GFF1192			Formate dehydrogenase-O, iron-sulfur subunit (EC 1.2.1.2); Putative formate dehydrogenase iron-sulfur subunit (EC 1.2.1.2)	0.019	0.078	0.124	0.259	0.265
Phaga5	GFF1193			Formate dehydrogenase-O, major subunit (EC 1.2.1.2)	0.154	0.179	0.816	0.235	0.502
Phaga5	GFF1194			Formate dehydrogenase subunit or accessory protein	0.068	0.402	0.022	0.393	0.188
Phaga5	GFF1195			Sigma-54 dependent response regulator	0.178	0.118	0.082	0.006	0.152
Phaga5	GFF1196			Signal transduction histidine kinase	0.04	0.089	0.264	0.028	0.035
Phaga5	GFF1197			Putative formate dehydrogenase-specific chaperone	0.769	0.322	0.63	0.209	0.184
Phaga5	GFF1198			Iron-sulfur cluster-binding protein	0.087	0.144	0.17	0.186	0.037
Phaga5	GFF1199			hypothetical protein	0.436	0.399	0.68	0.203	0.149
Phaga5	GFF120			Ribonuclease E (EC 3.1.26.12)	0.538	1.673	0.094	1.071	0.833
Phaga5	GFF1200			FIG00431662: hypothetical protein	0.264	0.48	0.46	0.241	0.133
Phaga5	GFF1201			Benzoyl-CoA oxygenase component A	0.247	0.152	0.253	0.035	0.202
Phaga5	GFF1202			Benzoyl-CoA oxygenase component B	0.661	0.101	0.057	0.009	0.787
Phaga5	GFF1203			Benzoyl-CoA-dihydrodiol lyase (EC 4.1.2.44)	0.347	0.808	0.25	0.246	0.53
Phaga5	GFF1204			Regulatory protein of benzoate catabolism	3.688	4.258	2.949	2.632	2.685
Phaga5	GFF1205			Benzaldehyde dehydrogenase	0.497	0.035	0.023	0.221	0.188
Phaga5	GFF1206			Benzoate-CoA ligase (EC 6.2.1.25)	0.384	0.044	0.266	0.185	0.298
Phaga5	GFF1209			Probable transmembrane protein	0.337	0.044	0.121	0.233	0.171
Phaga5	GFF121			Ribosomal large subunit pseudouridine synthase C (EC 4.2.1.70)	0.281	3.753	0.599	0.464	0.014
Phaga5	GFF1210			Probable lipoprotein	0.272	0.398	0.575	0.442	0.098
Phaga5	GFF1211			Sulfate permease	1.04	0.44	0.006	0.023	0.246
Phaga5	GFF1214			L-aspartate oxidase (EC 1.4.3.16)	0.28	0.614	0.017	0.104	0.611
Phaga5	GFF1215			Para-aminobenzoate synthase, aminase component (EC 2.6.1.85) / Aminodeoxychorismate lyase (EC 4.1.3.38)	0.164	0.218	0.351	0.069	0.217
Phaga5	GFF1216			Quinolinate synthetase (EC 2.5.1.72)	0.228	0.145	0.552	0.606	0.08
Phaga5	GFF1217			Quinolinate phosphoribosyltransferase [decarboxylating] (EC 2.4.2.19)	0.833	0.178	1.508	0.076	0.478
Phaga5	GFF1219			putative; ORF located using Glimmer/Genemark	0.292	0.038	0.444	1.392	1.028
Phaga5	GFF122			HNS-like transcription regulator protein	1.913	2.392	1.647	0.482	0.97
Phaga5	GFF1222			Glycerol-3-phosphate dehydrogenase [NAD(P)+] (EC 1.1.1.94)	7.554	4.275	6.112	9.168	2.37
Phaga5	GFF1223			Protein export cytoplasm chaperone protein (SecB, maintains protein to be exported in unfolded state)	1.494	3.909	1.856	3.281	1.336
Phaga5	GFF1224			Glutaredoxin 3 (Grx3)	0.059	0.692	0.276	0.733	0.147
Phaga5	GFF1225			FIG136845: Rhodanese-related sulfurtransferase	4.237	6.101	0.109	0.135	0.251
Phaga5	GFF1227			Carboxyl-terminal protease (EC 3.4.21.102)	1.927	2.393	1.881	2.406	2.021
Phaga5	GFF1228			Sulfur carrier protein adenylyltransferase ThiF	2.547	2.993	2.508	3.014	2.646
Phaga5	GFF123			Low molecular weight protein tyrosine phosphatase (EC 3.1.3.48)	0.298	0.249	0.215	0.348	0.42
Phaga5	GFF1230			hypothetical protein	0.787	0.334	0.256	0.316	0.057
Phaga5	GFF1232			hypothetical protein	0.393	0.13	1.154	0.033	0.011
Phaga5	GFF1233			Outer membrane protein romA	0.154	0.275	0.682	0.198	0.129
Phaga5	GFF1234			Glyoxalase family protein	0.039	0.024	0.34	0.387	0.369
Phaga5	GFF1235			Transcriptional regulator, AraC family	0.02	0.008	0.178	0.317	0.212
Phaga5	GFF1236			6,7-dimethyl-8-ribityllumazine synthase (EC 2.5.1.78)	0.52	0.197	0.145	0.345	0.276
Phaga5	GFF1237			FIG00932538: hypothetical protein	0.452	0.131	0.415	0.198	0.446
Phaga5	GFF1238			Integral membrane protein	0.188	0.094	0.194	0.02	0.188
Phaga5	GFF1239			FIG00933538: hypothetical protein	0.699	0.066	0.047	0.036	1.105
Phaga5	GFF124			dTDP-glucose 4,6-dehydratase (EC 4.2.1.46)	0.71	0.006	1.381	1.567	2.097
Phaga5	GFF1241			ATP-dependent DNA ligase (EC 6.5.1.1) LigC	0.829	0.04	0.278	0.068	0.677
Phaga5	GFF1242			mRNA 3-end processing factor	0.313	0.16	0.026	0.793	0.185
Phaga5	GFF1243			Cardiolipin synthetase (EC 2.7.8.-)	0.785	2.163	4.724	0.116	0.192
Phaga5	GFF1244			Endonuclease/exonuclease/phosphatase	0.711	0.06	0.083	0.035	0.522
Phaga5	GFF1245			Dihydroneopterin triphosphate pyrophosphohydolase type 2	1.45	2.018	0.369	2.082	0.397
Phaga5	GFF1247			Probable transmembrane protein	0.279	0.899	0.289	0.773	0.191
Phaga5	GFF1248			Probable transmembrane protein	0.114	0.549	0.401	0.218	0.489
Phaga5	GFF125			Long-chain-fatty-acid--CoA ligase (EC 6.2.1.3)	0.81	0.331	0.08	0.5	0.199
Phaga5	GFF1250			Transporter	1.32	3.103	0.305	0.085	0.324
Phaga5	GFF1254			putative membrane protein	0.008	2.184	3.085	2.62	1.963
Phaga5	GFF1256			FIG028220: hypothetical protein co-occurring with HEAT repeat protein	0.15	0.185	0.694	0.224	0.345
Phaga5	GFF1257			FAD/FMN-containing dehydrogenases	2.187	2.98	2.508	3.018	2.646
Phaga5	GFF1258			hypothetical protein	0.359	0.44	0.191	0.143	0.138
Phaga5	GFF1259			Glycerol-3-phosphate ABC transporter, periplasmic glycerol-3-phosphate-binding protein (TC 3.A.1.1.3)	0.101	0.233	0.786	0.483	0.545
Phaga5	GFF1260			Glycerol-3-phosphate ABC transporter, permease protein UgpA (TC 3.A.1.1.3)	0.229	0.051	0.416	0.191	0.432
Phaga5	GFF1261			Glycerol-3-phosphate ABC transporter, permease protein UgpE (TC 3.A.1.1.3)	0.951	0.258	0.395	0.063	0.226
Phaga5	GFF1262			Glycerol-3-phosphate ABC transporter, ATP-binding protein UgpC (TC 3.A.1.1.3)	1.185	0.336	0.726	0.375	0.291
Phaga5	GFF1263			Glycerophosphoryl diester phosphodiesterase (EC 3.1.4.46)	1.28	0.859	0.478	0.172	0.139
Phaga5	GFF1264			hypothetical protein	0.35	0.154	0.421	0.115	0.054
Phaga5	GFF1267			Protein-N(5)-glutamine methyltransferase PrmC, methylates polypeptide chain release factors RF1 and RF2	7.73	12.627	9.673	7.689	3.871
Phaga5	GFF1268			Glutaredoxin-related protein	0.117	0.525	0.085	0.205	0.459
Phaga5	GFF1269			ATP-dependent protease domain protein (EC 3.4.21.-)	0.001	0.287	0.06	0.161	0.78
Phaga5	GFF127			transcriptional regulator, MerR family	1.084	0.255	0.516	0.756	0.871
Phaga5	GFF1270			FIG016425: Soluble lytic murein transglycosylase and related regulatory proteins (some contain LysM/invasin domains)	0.763	0.703	0.094	1.433	1.82
Phaga5	GFF1272			Adenosine (5')-pentaphospho-(5'')-adenosine pyrophosphohydrolase (EC 3.6.1.-)	3.9	0.755	0.731	10.651	8.588
Phaga5	GFF1273			FIG005426: hypothetical protein	0.112	0.1	0.121	0.051	0.491
Phaga5	GFF1274			Glutamate 5-kinase (EC 2.7.2.11) / RNA-binding C-terminal domain PUA	0.387	0.516	0.004	2.621	1.018
Phaga5	GFF1279			Type IV fimbrial assembly, ATPase PilB	0.046	0.07	0.015	1.294	0.477
Phaga5	GFF128			Indolepyruvate oxidoreductase subunit IorA (EC 1.2.7.8)	0.051	0.013	0.044	0.065	0.05
Phaga5	GFF1280			Type IV fimbrial assembly protein PilC	0.805	0.082	0.32	1.854	1.778
Phaga5	GFF1281			Leader peptidase (Prepilin peptidase) (EC 3.4.23.43) / N-methyltransferase (EC 2.1.1.-)	0.214	1.112	0.874	1.231	0.278
Phaga5	GFF1283			FIG002842: hypothetical protein	0.52	2.283	0.933	0.441	0.195
Phaga5	GFF1284			FIG003276: zinc-binding protein	0.209	0.003	0.088	0.239	0.38
Phaga5	GFF1285			Mutator mutT protein (7,8-dihydro-8-oxoguanine-triphosphatase) (EC 3.6.1.-)	1.249	0.177	1.796	0.245	0.46
Phaga5	GFF1286			putative ATP/GTP-binding protein	0.048	0.38	0.097	0.126	0.053
Phaga5	GFF1287			Glutamate N-acetyltransferase (EC 2.3.1.35) / N-acetylglutamate synthase (EC 2.3.1.1)	0.833	0.006	0.07	0.004	0.82
Phaga5	GFF1289			Peptidase, M23/M37 family	0.035	0.088	0.058	0.189	0.043
Phaga5	GFF129			Indolepyruvate oxidoreductase subunit IorB II (EC 1.2.7.8)	0.196	0.18	0.074	0.117	0.118
Phaga5	GFF1291			ClpXP protease specificity-enhancing factor / Stringent starvation protein B	0.058	0.271	0.145	0.339	0.131
Phaga5	GFF1293			ubiquinol cytochrome C oxidoreductase, cytochrome C1 subunit	4.68	5.377	0.652	1.516	1.176
Phaga5	GFF1294			Ubiquinol--cytochrome c reductase, cytochrome B subunit (EC 1.10.2.2)	8.836	7.289	0.783	3.252	1.998
Phaga5	GFF1296			Large-conductance mechanosensitive channel	0.499	0.107	0.308	0.17	0.231
Phaga5	GFF1298			FIG137478: Hypothetical protein YbgI	1.5	0.033	0.256	0.714	0.147
Phaga5	GFF1300			Outer membrane stress sensor protease DegS	0.697	0.248	1.952	0.338	0.126
Phaga5	GFF1304			FIG146285: Diadenosine tetraphosphate (Ap4A) hydrolase and other HIT family hydrolases	0.024	0.803	0.132	0.338	0.186
Phaga5	GFF1305			Probable transmembrane protein	0.152	0.053	0.397	0.02	0.126
Phaga5	GFF1308			hypothetical protein	0.079	0.123	0.116	0.233	0.023
Phaga5	GFF131			TRAP dicarboxylate transporter, DctQ subunit, unknown substrate 3	0.005	0.125	0.532	0.093	0.266
Phaga5	GFF1313			Histidinol-phosphate aminotransferase (EC 2.6.1.9)	0.591	0.068	0.067	0.362	0.204
Phaga5	GFF1317			YrbA protein	1.038	0.142	0.586	0.058	0.389
Phaga5	GFF1318			ABC-type multidrug transport system, permease component	0.072	0.448	0.067	0.255	0.323
Phaga5	GFF1319			ABC-type multidrug transport system, ATPase component	0.349	0.15	0.399	1.061	0.281
Phaga5	GFF132			TRAP dicarboxylate transporter, DctM subunit, unknown substrate 3	1.499	0.526	0.403	0.489	0.933
Phaga5	GFF1321			Uncharacterized ABC transporter, auxiliary component YrbC	1.221	1.92	4.131	1.272	1.585
Phaga5	GFF1322			Nucleoside ABC transporter, periplasmic nucleoside-binding protein	2.499	2.073	4.088	0.705	1.964
Phaga5	GFF1323			Uncharacterized ABC transporter, periplasmic component YrbD	2.726	1.66	4.07	0.914	0.903
Phaga5	GFF1324			Uncharacterized ABC transporter, permease component YrbE	5.174	2.521	5.392	2.136	2.14
Phaga5	GFF1325			Methionine ABC transporter ATP-binding protein	1.855	1.534	4.368	0.44	0.86
Phaga5	GFF1326			Glutamate synthase [NADPH] small chain (EC 1.4.1.13)	0.931	0.653	2.832	1.769	0.21
Phaga5	GFF1327			Glutamate synthase [NADPH] large chain (EC 1.4.1.13)	1.152	1.148	3.629	0.918	0.352
Phaga5	GFF1328			Transposase and inactivated derivatives	0.398	0.034	0.334	0.066	0.458
Phaga5	GFF1329			FIG00761799: membrane protein	0.867	3.356	0.117	0.641	0.288
Phaga5	GFF1330			Deoxyguanosinetriphosphate triphosphohydrolase (EC 3.1.5.1)	0.007	0.127	0.395	0.195	0.158
Phaga5	GFF1331			3-dehydroquinate synthase (EC 4.2.3.4)	6.663	7.168	7.948	10.094	7.314
Phaga5	GFF1332			Shikimate kinase I (EC 2.7.1.71)	2.061	2.546	3.397	3.942	3.965
Phaga5	GFF1333			Type IV pilus biogenesis protein PilQ	1.777	1.188	0.08	4.287	5.134
Phaga5	GFF1334			Type IV pilus biogenesis protein PilP	1.064	0.506	0.379	3.939	5.358
Phaga5	GFF1335			Type IV pilus biogenesis protein PilO	1.458	0.095	0.259	3.865	4.988
Phaga5	GFF1336			Type IV pilus biogenesis protein PilN	0.661	0.028	0.033	3.191	3.616
Phaga5	GFF1337			Type IV pilus biogenesis protein PilM	0.206	0.516	0.159	4.061	4.659
Phaga5	GFF1338			Multimodular transpeptidase-transglycosylase (EC 2.4.1.129) (EC 3.4.-.-)	2.606	6.104	7.6	3.538	2.807
Phaga5	GFF1339			Frataxin homolog CyaY, facilitates iron supply for heme A synthesis or Fe-S cluster assembly	4.995	6.934	2.833	0.437	0.754
Phaga5	GFF134			Permease of the drug/metabolite transporter (DMT) superfamily	0.064	0.209	0.288	0.352	0.42
Phaga5	GFF1340			hypothetical protein	0.964	1.606	1.622	0.814	0.871
Phaga5	GFF1341			Diaminopimelate decarboxylase (EC 4.1.1.20)	2.38	4.181	2.339	2.85	2.851
Phaga5	GFF1342			Branched-chain amino acid transport ATP-binding protein LivG (TC 3.A.1.4.1)	0.397	0.468	1.543	0.315	0.407
Phaga5	GFF1343			Branched-chain amino acid transport ATP-binding protein LivF (TC 3.A.1.4.1)	0.002	0.294	1.213	0.074	0.119
Phaga5	GFF1344			Leucine-, isoleucine-, valine-, threonine-, and alanine-binding protein	0.438	0.248	3.399	0.415	0.078
Phaga5	GFF1345			High-affinity branched-chain amino acid transport system permease protein LivH (TC 3.A.1.4.1)	1.072	0.385	2.161	0.292	0.58
Phaga5	GFF1346			Branched-chain amino acid transport system permease protein LivM (TC 3.A.1.4.1)	0.123	0.078	3.422	0.751	0.081
Phaga5	GFF1347			FIG001196: Membrane protein YedZ	0.279	0.221	0.608	0.177	0.059
Phaga5	GFF1348			Putative sulfite oxidase subunit YedY	0.127	0.296	0.001	0.117	0.024
Phaga5	GFF1350			Cytochrome c-type biogenesis protein Ccs1/ResB	1.413	2.333	1.823	3.126	3.012
Phaga5	GFF1351			Cytochrome c4	1.539	2.078	3.328	1.499	1.418
Phaga5	GFF1353			Epoxide hydrolase	0.183	0.199	0.009	0.21	0.08
Phaga5	GFF1354			Lipid A biosynthesis lauroyl acyltransferase (EC 2.3.1.-)	1.592	3.624	2.082	2.416	2.803
Phaga5	GFF1357			Sensory box histidine kinase	0.191	0.215	0.137	0.074	0.263
Phaga5	GFF1358			3-oxoacyl-[acyl-carrier protein] reductase (EC 1.1.1.100)	0.175	0.151	0.069	0.393	1.368
Phaga5	GFF1359			NADPH:quinone oxidoreductase	0.906	0.141	0.071	0.024	0.049
Phaga5	GFF1360			hypothetical protein	0.076	0.129	0.022	0.184	0.389
Phaga5	GFF1363			Transaldolase (EC 2.2.1.2)	0.159	2.265	0.565	0.519	0.96
Phaga5	GFF1364			Phosphogluconate repressor HexR, RpiR family	0.173	1.52	0.875	1.315	0.353
Phaga5	GFF1365			Putative glutathione transporter, ATP-binding component	1.116	0.55	0.248	1.077	0.2
Phaga5	GFF1366			Oligopeptide transport system permease protein OppB (TC 3.A.1.5.1)	0.68	0.922	0.117	0.979	1.241
Phaga5	GFF1367			Dipeptide transport system permease protein DppC (TC 3.A.1.5.2)	0.06	1.197	0.197	0.905	1.393
Phaga5	GFF1368			Putative gluthatione transporter,solute-binding component	1.932	1.129	0.242	1.288	1.001
Phaga5	GFF1369			Catalyzes the cleavage of p-aminobenzoyl-glutamate to p-aminobenzoate and glutamate, subunit A	0.644	1.256	0.151	0.109	1.263
Phaga5	GFF137			Glyoxylate carboligase (EC 4.1.1.47)	0.214	0.093	0.525	0.227	0.032
Phaga5	GFF1370			Dipeptide transport system permease protein DppB (TC 3.A.1.5.2)	0.697	1.283	0.342	1.128	1.148
Phaga5	GFF1371			Dipeptide-binding ABC transporter, periplasmic substrate-binding component (TC 3.A.1.5.2)	1.756	1.895	0.14	0.997	1.227
Phaga5	GFF1373			hypothetical protein	0.004	0.494	0.12	0.117	0.227
Phaga5	GFF1374			Flagellar hook-length control protein FliK	0.32	0.37	0.556	0.039	0.049
Phaga5	GFF1376			Outer membrane porin protein 32 precursor; putative 3-hydroxyphenylpropionic acid porine	1.466	0.665	7.441	5.78	8.013
Phaga5	GFF1378			OsmC/Ohr family protein	1.164	1.558	0.097	0.294	0.966
Phaga5	GFF1379			Threonine dehydratase biosynthetic (EC 4.3.1.19)	1.683	2.05	14.411	12.496	13.204
Phaga5	GFF138			Hydroxypyruvate isomerase (EC 5.3.1.22)	1.204	0.31	0.302	0.048	0.053
Phaga5	GFF1380			Nicotinate-nucleotide--dimethylbenzimidazole phosphoribosyltransferase (EC 2.4.2.21)	0.16	0.838	0.636	0.679	0.328
Phaga5	GFF1381			General secretion pathway protein C	0.027	0.072	0.615	0.376	0.755
Phaga5	GFF1382			General secretion pathway protein G	0.085	0.022	0.471	0.015	1.135
Phaga5	GFF1385			General secretion pathway protein J	0.018	0.123	0.352	0.139	1.008
Phaga5	GFF1386			General secretion pathway protein K	0.029	0.335	0.12	0.091	0.393
Phaga5	GFF1387			General secretion pathway protein L	0.097	0.364	0.223	0.45	0.451
Phaga5	GFF1389			General secretion pathway protein N	0.618	0.805	0.164	1.438	0.384
Phaga5	GFF1390			General secretion pathway protein D	0.024	0.238	0.762	0.564	0.018
Phaga5	GFF1391			General secretion pathway protein E	0.231	0.227	0.071	0.023	0.677
Phaga5	GFF1392			General secretion pathway protein F / Type II secretory pathway, component PulF	0.12	0.357	0.321	0.747	1.083
Phaga5	GFF1393			5'-nucleotidase (EC 3.1.3.5)	0.321	0.023	0.087	0.064	1.118
Phaga5	GFF1394			ABC transporter, fused ATPase and inner membrane subunits (EC 3.6.3.27)	1.578	0.196	0.939	2.915	2.635
Phaga5	GFF1395			HlyD family secretion protein	0.856	0.178	0.156	0.363	0.063
Phaga5	GFF1396			cyclolysin secretion ATP-binding protein	0.078	0.509	0	0.073	0.423
Phaga5	GFF1397			Alkaline phosphatase (EC 3.1.3.1)	0.148	0.908	0.051	0.273	0.342
Phaga5	GFF1399			Alkaline phosphatase (EC 3.1.3.1)	0.119	0.66	0.459	0.182	0.52
Phaga5	GFF1401			Probable glycosyltransferase	0.014	0.369	0.157	0.086	0.228
Phaga5	GFF1402			Queuosine Biosynthesis QueC ATPase	0.677	1.131	0.537	1.171	1.327
Phaga5	GFF1403			EAL domain protein	0.407	0.325	0.905	1.082	1.299
Phaga5	GFF1404			Flagellar hook-associated protein FlgL	0.078	0.014	0.229	0.515	0.375
Phaga5	GFF1406			Flagellar hook-associated protein FlgK	0.845	0.093	0.615	0.242	0.063
Phaga5	GFF1407			Flagellar protein FlgJ [peptidoglycan hydrolase] (EC 3.2.1.-)	0.004	0.364	0.967	0.599	0.671
Phaga5	GFF1408			Flagellar P-ring protein FlgI	0.298	0.179	0.049	0.173	0.08
Phaga5	GFF1409			Flagellar L-ring protein FlgH	0.244	0.081	0.253	0.303	0.087
Phaga5	GFF141			Catalyzes the cleavage of p-aminobenzoyl-glutamate to p-aminobenzoate and glutamate, subunit A	0.107	0.145	0.265	0.143	0.914
Phaga5	GFF1410			Flagellar basal-body rod protein FlgG	0.434	0.666	0.294	0.102	0.362
Phaga5	GFF1411			Flagellar basal-body rod protein FlgF	0.854	0.465	0.245	0.064	0.54
Phaga5	GFF1412			Flagellar hook protein FlgE	0.747	0.49	0.271	0.753	0.016
Phaga5	GFF1414			Flagellar basal-body rod protein FlgC	0.275	0.078	0.55	0.538	0.91
Phaga5	GFF1415			Flagellar basal-body rod protein FlgB	0.494	0.675	0.11	0.313	0.218
Phaga5	GFF1416			Flagellar basal-body P-ring formation protein FlgA	0.109	0.956	0.781	1.279	0.832
Phaga5	GFF1419			hypothetical protein	0.386	0.801	0.281	0.189	0.678
Phaga5	GFF142			putative exported protein	0.138	0.306	0.077	0.021	0.382
Phaga5	GFF1421			hypothetical protein	0.536	0.319	0.413	0.084	0.214
Phaga5	GFF1422			Lactoylglutathione lyase and related lyases	0.06	0.836	0.1	0.233	0.401
Phaga5	GFF1423			hypothetical protein	0.629	0.548	0.22	0.723	0.337
Phaga5	GFF1424			L-lysine permease	0.595	0.025	0.175	0.372	0.147
Phaga5	GFF1425			hypothetical protein	0.404	0.213	0.475	0.634	0.754
Phaga5	GFF1426			hypothetical protein	0.574	0.029	0.407	0.04	0.271
Phaga5	GFF1427			hypothetical protein	0.043	0.517	0.078	0.068	0.095
Phaga5	GFF1428			RNA polymerase sigma factor for flagellar operon	0.323	0.387	0.615	0.745	0.985
Phaga5	GFF1429			hypothetical protein	0.112	0.279	1.48	0.539	0.828
Phaga5	GFF1430			Flagellar biosynthesis protein FlhF	0.049	1.441	0.457	0.275	1.155
Phaga5	GFF1431			Flagellar biosynthesis protein FlhA	0.426	0.641	0.065	0.098	0.006
Phaga5	GFF1432			Flagellar biosynthesis protein FlhB	0.411	1.05	0.227	0.055	0.338
Phaga5	GFF1433			hypothetical protein	0.205	1.206	0.549	0.724	0.142
Phaga5	GFF1434			Chemotaxis response - phosphatase CheZ	0.275	0.281	0.236	0.073	0.268
Phaga5	GFF1436			Flagellar motor rotation protein MotB	0.544	0.624	0.043	0.649	0.557
Phaga5	GFF1437			Flagellar motor rotation protein MotA	0.331	0.154	0.328	0.541	0.244
Phaga5	GFF1438			Flagellar transcriptional activator FlhC	0.245	0.165	0.051	1.597	1.539
Phaga5	GFF1439			Flagellar transcriptional activator FlhD	0.201	0.442	1.326	1.835	1.026
Phaga5	GFF1440			Flagellin protein FlaA	0.165	0.195	0.178	0.063	0.081
Phaga5	GFF1441			Flagellar hook-associated protein FliD	0.496	0.344	0.178	0.485	0.277
Phaga5	GFF1443			Flagellin protein FlaA	0.09	0.493	0.137	0.238	0.157
Phaga5	GFF1446			Flagellin protein FlaA	0.212	0.086	1.012	0.247	0.934
Phaga5	GFF1447			Flagellar biosynthesis protein FliS	0.139	0.134	0.253	0.569	0.477
Phaga5	GFF145			Methyl-accepting chemotaxis protein	0.077	0.07	0.811	0.165	0.754
Phaga5	GFF1450			Flagellar M-ring protein FliF	0.04	0.322	0.151	0.008	0.033
Phaga5	GFF1451			Flagellar motor switch protein FliG	0.093	0.608	0.112	0.71	1.116
Phaga5	GFF1453			Flagellar assembly protein FliH	0.079	0.187	0.074	0.072	0.112
Phaga5	GFF1454			Flagellum-specific ATP synthase FliI	0.306	0.958	0.095	1.39	0.25
Phaga5	GFF1457			Flagellar biosynthesis protein FliL	0.156	0.239	0.141	0.504	0.821
Phaga5	GFF1458			Flagellar motor switch protein FliM	0.112	0.092	0.664	0.648	0.13
Phaga5	GFF1459			Flagellar motor switch protein FliN	0.209	0.353	0.545	0.28	0.499
Phaga5	GFF146			Flagellar motor protein	0.775	0.352	0.07	0.304	0.03
Phaga5	GFF1461			Flagellar biosynthesis protein FliP	0.249	0.067	0.1	0.176	0.022
Phaga5	GFF1465			RNA polymerase sigma factor RpoE	0.067	0.282	0.225	0.035	0.167
Phaga5	GFF1467			hypothetical protein	0.097	0.095	0.317	0.191	0.265
Phaga5	GFF1468			putative inner membrane protein	0.455	0.097	0.105	0.22	0.12
Phaga5	GFF147			FIG01210206: hypothetical protein	0.652	0.639	0.523	0.738	0.567
Phaga5	GFF1470			transporter, putative	0.098	0.291	0.162	0.281	0.297
Phaga5	GFF1471			hypothetical protein	0.188	0.133	0.28	0.5	0.849
Phaga5	GFF1472			Regulatory protein, LuxR:Response regulator receiver	1.05	0.266	0.099	1.573	0.468
Phaga5	GFF1473			Probable two-component sensor, near polyamine transporter	0.539	0.133	0.278	1.082	0.863
Phaga5	GFF1476			Signal transduction histidine kinase CheA (EC 2.7.3.-)	0.263	0.744	0.248	0.24	0.381
Phaga5	GFF1477			Chemotaxis protein methyltransferase CheR (EC 2.1.1.80)	0.274	0.221	0.281	0.063	0.995
Phaga5	GFF1478			Chemotaxis protein CheD	0.117	0.101	0.05	0.678	0.45
Phaga5	GFF1479			Chemotaxis response regulator protein-glutamate methylesterase CheB (EC 3.1.1.61)	0.252	0.197	0.083	0.479	0.055
Phaga5	GFF1481			blr2406; hypothetical protein	0.051	0.238	0.155	0.425	0.099
Phaga5	GFF1483			Putative diheme cytochrome c-553	0.038	0.116	0.525	0.045	0.467
Phaga5	GFF1484			hypothetical protein	0.152	0.306	0.137	0.313	0.03
Phaga5	GFF1485			Transcriptional regulator, ArsR family	0.816	0.436	0.296	0.25	0.283
Phaga5	GFF1486			hypothetical protein	0.457	0.437	0.829	0.49	0.861
Phaga5	GFF1487			Universal stress family protein	0.134	0.035	0.292	1.14	0.71
Phaga5	GFF1488			Two-component system response regulator	0.484	0.709	0.529	0.559	0.595
Phaga5	GFF1489			Sensory box histidine kinase	0.069	0.162	0.191	0.716	0.423
Phaga5	GFF149			D-3-phosphoglycerate dehydrogenase (EC 1.1.1.95)	0.232	0.422	1.085	0.52	0.503
Phaga5	GFF1490			Hydroxymethylpyrimidine ABC transporter, substrate-binding component	0.147	0.139	0.376	0.355	0.36
Phaga5	GFF1491			Poly(3-hydroxybutyrate) depolymerase	0.012	0.193	0.002	0.622	0.714
Phaga5	GFF1492			FIG00771309: hypothetical protein	0.265	0.159	0.157	0.17	0.266
Phaga5	GFF1493			Histidinol-phosphate aminotransferase (EC 2.6.1.9)	0.299	0.302	0.201	0.344	0.903
Phaga5	GFF1494			Transcriptional regulator, LysR family	0.085	0.251	0.469	0.17	0.026
Phaga5	GFF1495			Tricarboxylate transport protein TctC	0.435	0.208	0.222	0.055	0.016
Phaga5	GFF1496			beta-lactamase domain protein	0.139	0.501	0.816	0.412	0.019
Phaga5	GFF1497			2-hydroxy-3-oxopropionate reductase (EC 1.1.1.60)	0.786	0.345	0.435	0.346	0.453
Phaga5	GFF1498			2,4-dihydroxyhept-2-ene-1,7-dioic acid aldolase (EC 4.1.2.n4)	0.44	0.611	0.326	0.013	0.326
Phaga5	GFF150			hypothetical protein	0.155	0.044	0.7	0.449	0.146
Phaga5	GFF1500			Tricarboxylate transport protein TctC	0.207	0.023	0.257	1.045	0.109
Phaga5	GFF1501			Transcriptional regulator, LacI family	0.104	0.535	0.419	0.356	0.2
Phaga5	GFF1502			D-galactarate dehydratase (EC 4.2.1.42)	0.53	0.149	0.208	0.389	0.03
Phaga5	GFF1503			hypothetical protein	0.006	0.421	0.102	0.566	0.023
Phaga5	GFF1504			Cardiolipin synthetase (EC 2.7.8.-)	0.126	0.141	0.108	0.376	0.26
Phaga5	GFF1506			hypothetical protein	0.242	0.105	0.44	0.613	0.116
Phaga5	GFF1507			Esterase/lipase	0.233	0.005	0.049	0.3	0.394
Phaga5	GFF1508			sensory box histidine kinase	0.045	0.933	0.529	0.347	0.051
Phaga5	GFF151			Short-chain dehydrogenase/reductase SDR	1.531	0.511	0.201	0.082	0.132
Phaga5	GFF1510			Oxidoreductase (EC 1.1.1.-)	0.09	0.003	0.012	0.065	0.622
Phaga5	GFF1511			Probable vanillate O-demethylase oxygenase subunit oxidoreductase protein (EC 1.14.13.-)	0.236	0.321	0.125	0.184	0.832
Phaga5	GFF1513			hypothetical protein	0.056	0.15	0.084	0.057	0.332
Phaga5	GFF1514			hypothetical protein	0.555	0.103	0.257	0.089	0.236
Phaga5	GFF1515			PhnB protein	0.313	0.867	0.175	0.25	0.154
Phaga5	GFF1516			Cyanoglobin; Hemoglobin-like protein HbN	0.011	0.45	0.519	0.028	0.436
Phaga5	GFF1517			hypothetical protein	0.172	0.002	0.354	0.337	0.344
Phaga5	GFF1518			HTH-type transcriptional regulator malT	0.062	0.013	0.299	0.205	0.46
Phaga5	GFF1519			Maebl	0.664	1.087	0.242	0.024	0.182
Phaga5	GFF152			hypothetical protein	0.125	0.129	0.606	0.693	0.071
Phaga5	GFF1520			Salicylate hydroxylase (EC 1.14.13.1)	0.035	0.049	0.585	0.272	0.316
Phaga5	GFF1521			L-lactate dehydrogenase (EC 1.1.2.3)	0.298	0.631	0.364	0.292	0.08
Phaga5	GFF1522			Muconate cycloisomerase (EC 5.5.1.1)	0.114	0.396	0.064	0.041	0.209
Phaga5	GFF1523			decarboxylase	0.082	0.032	0.588	0.003	0.017
Phaga5	GFF1524			putative exported protein	0.616	0.208	0.319	0.022	0.115
Phaga5	GFF1525			Benzoylformate decarboxylase (EC 4.1.1.7)	0.449	0.267	0.742	1.452	0.532
Phaga5	GFF1526			Aldehyde dehydrogenase (EC 1.2.1.3)	0.495	0.124	0.301	0.072	0.008
Phaga5	GFF1527			Tricarboxylate transport protein TctC	0.793	0.919	0.125	0.209	0.512
Phaga5	GFF1529			Putative transcriptional regulator	0.519	0.675	0.1	0.066	0.182
Phaga5	GFF153			Lactoylglutathione lyase (EC 4.4.1.5)	0.014	0.867	0.508	0.911	0.256
Phaga5	GFF1531			putative exported protein	0.42	0.059	0.217	0.429	0.108
Phaga5	GFF1532			2-polyprenyl-6-methoxyphenol hydroxylase and related FAD-dependent oxidoreductases	0.573	0.252	0.056	0.185	0.362
Phaga5	GFF1534			3-hydroxyisobutyrate dehydrogenase (EC 1.1.1.31)	0.113	0.136	0.163	0.739	0.764
Phaga5	GFF1535			putative exported protein	0.274	0.85	0.257	0.157	0.118
Phaga5	GFF1536			InterPro IPR001687 COGs COG0683	0.063	0.013	0.189	0.007	0.057
Phaga5	GFF1537			Branched-chain amino acid transport ATP-binding protein LivF (TC 3.A.1.4.1)	0.123	0.085	0.289	0.133	0.147
Phaga5	GFF1539			Branched-chain amino acid transport system permease protein LivM (TC 3.A.1.4.1)	0.03	0.862	1.767	0.185	0.492
Phaga5	GFF1540			High-affinity branched-chain amino acid transport system permease protein LivH (TC 3.A.1.4.1)	0.272	0.428	0.282	0.042	0.388
Phaga5	GFF1542			3-oxoacyl-[acyl-carrier protein] reductase (EC 1.1.1.100)	0.211	0.134	0.232	0.318	0.113
Phaga5	GFF1543			Beta-lactamase-like	0.388	0.368	0.006	0.157	0.219
Phaga5	GFF1544			Transcriptional regulatory protein	1.984	3.081	2.334	1.051	1.092
Phaga5	GFF1546			FIG00960493: hypothetical protein	0.618	0.082	1.176	0.532	0.158
Phaga5	GFF1547			Tricarboxylate transport protein TctC	0.061	0.536	0.048	0.141	1.16
Phaga5	GFF1548			hypothetical protein	0.213	0.418	0.623	0.231	0.966
Phaga5	GFF155			ABC-type multidrug transport system, permease component	0.105	0.1	0.328	0.067	0.383
Phaga5	GFF1550			hypothetical protein	0.004	0.488	0.43	0.341	0.78
Phaga5	GFF1551			Acetolactate synthase large subunit (EC 2.2.1.6)	0.02	1.086	0.984	0.107	0.048
Phaga5	GFF1554			Ornithine cyclodeaminase (EC 4.3.1.12)	0.513	0.599	0.115	0.14	0.197
Phaga5	GFF1555			4-hydroxy-tetrahydrodipicolinate synthase (EC 4.3.3.7)	0.342	0.202	0.124	0.218	0.134
Phaga5	GFF1556			Succinate-semialdehyde dehydrogenase [NAD(P)+] (EC 1.2.1.16)	0.181	0.586	0.642	1.04	0.059
Phaga5	GFF1557			Tricarboxylate transport protein TctC	0.121	0.601	0.587	1.393	0.013
Phaga5	GFF1559			3-oxoacyl-[acyl-carrier protein] reductase (EC 1.1.1.100)	0.147	0.067	0.074	0.053	0.114
Phaga5	GFF156			ABC-type multidrug transport system, ATPase component	0.124	0.528	0.002	0.011	0.006
Phaga5	GFF1560			Fumarylacetoacetate hydrolase family protein	0.108	0	0.123	0.338	0.084
Phaga5	GFF1561			hypothetical protein	0.294	1.219	0.389	0.064	0.233
Phaga5	GFF1562			hypothetical protein	0.521	0.09	0.092	0.056	0.002
Phaga5	GFF1563			Outer membrane lipoprotein blc precursor	0.218	0.049	0.014	0.187	0.1
Phaga5	GFF1564			Transcriptional regulator, IclR family	0.364	0.167	0.231	0.147	0.263
Phaga5	GFF1565			Tricarboxylate transport protein TctC	0.189	0.232	0.273	0.25	0.589
Phaga5	GFF1566			Enoyl-CoA hydratase (EC 4.2.1.17)	0.02	0.33	0.085	0.001	1.28
Phaga5	GFF1567			Acetyl-CoA synthetase (ADP-forming) alpha and beta chains, putative	0.182	0.195	0.158	0.076	0.916
Phaga5	GFF1569			D-3-phosphoglycerate dehydrogenase (EC 1.1.1.95)	1.032	0.124	0.733	0.314	0.478
Phaga5	GFF157			Radical SAM domain protein	0.002	0.196	0.513	0.114	0.104
Phaga5	GFF1570			Tricarboxylate transport protein TctC	0.381	0.308	0.183	0.269	0.361
Phaga5	GFF1571			Hypothetical Nudix-like regulator	0.032	0.08	0.448	0.075	0.274
Phaga5	GFF1572			NAD synthetase (EC 6.3.1.5) / Glutamine amidotransferase chain of NAD synthetase	0.921	0.633	0.376	0.508	1.021
Phaga5	GFF1573			Nicotinate phosphoribosyltransferase (EC 2.4.2.11)	0.38	0.595	1.221	0.091	0.433
Phaga5	GFF1574			Nicotinamidase (EC 3.5.1.19)	0.034	0.304	0.019	0.071	0.014
Phaga5	GFF1575			Nudix-related transcriptional regulator NrtR	3.454	2.733	1.92	0.963	1.41
Phaga5	GFF1576			Glutaminase (EC 3.5.1.2)	0.76	0.349	0.123	0.357	0.266
Phaga5	GFF1577			YciL protein	0.467	0.475	0.066	0.091	0.442
Phaga5	GFF1578			Methylisocitrate lyase (EC 4.1.3.30)	0.339	0.04	0.148	0.04	0.021
Phaga5	GFF1579			Tricarboxylate transport protein TctC	0.056	0.536	0.072	0.257	0.021
Phaga5	GFF158			NAD synthetase (EC 6.3.1.5)	0.747	0.149	0.409	0.224	0.12
Phaga5	GFF1581			hypothetical protein	1.222	0.109	1.46	0.288	0.967
Phaga5	GFF1582			Methyl-accepting chemotaxis protein I (serine chemoreceptor protein)	0.241	0.092	0.067	0.182	0.085
Phaga5	GFF1583			Nodulation protein D (transcriptional regulator, LysR family)	0.049	0.2	0.178	0.181	0.241
Phaga5	GFF1584			Transcriptional regulator, AraC family	0.026	0.667	0.25	0.184	0.065
Phaga5	GFF1585			Alkanesulfonates transport system permease protein	0.781	0.168	0.032	0.021	0.255
Phaga5	GFF1586			Alkanesulfonates transport system permease protein	0.415	0.224	0.229	0.053	0.009
Phaga5	GFF1588			hypothetical protein	0.25	0.504	0.181	0.071	0.388
Phaga5	GFF1589			(Y14336) putative extracellular protein containing predicted 35aa signal peptide	0.037	0.694	1.311	0.987	1.144
Phaga5	GFF1590			Transcriptional regulator, AraC family	0.5	0.635	0.018	0.104	0.463
Phaga5	GFF1591			Vanillate O-demethylase oxygenase subunit (EC 1.14.13.82)	0.479	0.043	0.067	0.307	0.148
Phaga5	GFF1593			hypothetical protein	0.474	1.367	0.706	1.598	0.574
Phaga5	GFF1594			Flavodoxin reductases (ferredoxin-NADPH reductases) family 1; Vanillate O-demethylase oxidoreductase (EC 1.14.13.-)	1.294	0.897	1.257	0.504	0.847
Phaga5	GFF1595			2,5-dichlorohydroquinone reductive dechlorinase (EC 2.5.1.-)	0.064	0.657	0.081	0.087	0.431
Phaga5	GFF1596			Hemerythrin	0.248	0.103	0.436	0.215	0.194
Phaga5	GFF1599			hypothetical protein	0.046	0.033	0.851	0.893	0.529
Phaga5	GFF16			3-oxoacyl-[acyl-carrier protein] reductase (EC 1.1.1.100)	0.166	0.022	0.009	0.082	0.106
Phaga5	GFF160			Long-chain-fatty-acid--CoA ligase (EC 6.2.1.3)	0.376	0.278	0.245	0.055	0.43
Phaga5	GFF1601			lipoprotein, putative	0.003	0.109	0.376	0.094	0.589
Phaga5	GFF1602			Arsenic efflux pump protein	0.093	0.094	0.431	0.124	0.445
Phaga5	GFF1603			Cyanate transport protein CynX	0.34	0.438	0.526	0.267	0.088
Phaga5	GFF1604			Probable deaminase	0.125	0.192	0.328	0.155	0.117
Phaga5	GFF1605			Ankyrin	0.077	0.118	0.332	0.112	0.049
Phaga5	GFF1606			Transcriptional regulator, LysR family	0.432	1.103	0.271	0.34	0.232
Phaga5	GFF1607			putative cyclase	2.003	1.262	0.611	0.196	0.708
Phaga5	GFF1608			Transcriptional regulator, TetR family	0.107	0.436	0.335	0.119	0.706
Phaga5	GFF1609			Regulator of competence-specific genes	0.106	0.006	0.157	0.779	0.349
Phaga5	GFF161			Asparagine synthetase [glutamine-hydrolyzing] (EC 6.3.5.4)	0.547	0.329	0.62	0.482	0.247
Phaga5	GFF1610			hypothetical protein	0.22	1.09	0.198	0.543	0.003
Phaga5	GFF1611			Glycine cleavage system transcriptional activator	2.608	2.946	11.976	0.572	0.574
Phaga5	GFF1612			Membrane protein, putative	0.392	0.013	0.391	0.303	0.448
Phaga5	GFF1613			5-formyltetrahydrofolate cyclo-ligase (EC 6.3.3.2)	0.16	0.136	1.629	1.926	0.125
Phaga5	GFF1614			Soluble lytic murein transglycosylase precursor (EC 3.2.1.-)	0.151	0.629	0.195	0.108	0.002
Phaga5	GFF1616			hypothetical protein	0.47	0.946	1.425	0.182	0.203
Phaga5	GFF1617			hypothetical protein	0.008	0.059	0.007	0.098	0.209
Phaga5	GFF1618			Sensory box histidine kinase/response regulator	0.59	0.101	0.411	0.008	0.119
Phaga5	GFF1619			Glutathione S-transferase (EC 2.5.1.18)	0.916	0.305	0.799	1.036	0.361
Phaga5	GFF162			hypothetical protein	0.535	0.159	0.239	0.454	0.065
Phaga5	GFF1620			Glucosamine 6-phosphate synthetase, contains amidotransferase and phosphosugar isomerase domains	0.414	0.067	0.129	0.169	0.167
Phaga5	GFF1622			Trehalose-6-phosphate phosphatase (EC 3.1.3.12)	0.826	0.624	0.077	0.097	0.262
Phaga5	GFF1623			Glucoamylase (EC 3.2.1.3)	0.138	0.416	0.114	0.05	0.198
Phaga5	GFF1624			Alpha,alpha-trehalose-phosphate synthase [UDP-forming] (EC 2.4.1.15)	0.102	0.191	0.206	0.01	0.704
Phaga5	GFF1625			Potassium efflux system KefA protein / Small-conductance mechanosensitive channel	1.267	0.396	0.247	0.348	0.564
Phaga5	GFF1626			Glucokinase (EC 2.7.1.2)	0.083	0.169	0.234	0.004	0.056
Phaga5	GFF1630			FolM Alternative dihydrofolate reductase 1	3.187	3.834	2.024	0.043	0.086
Phaga5	GFF1632			hypothetical protein	0.241	0.419	0.505	0.844	0.162
Phaga5	GFF1633			putative autotransporter protein	0.18	0.06	0.158	0.082	0.07
Phaga5	GFF1634			probable two-component sensor kinase	0.596	0.052	0.263	0.184	0.108
Phaga5	GFF1635			DNA-binding response regulator	0.419	0.235	0.294	0.07	0.055
Phaga5	GFF1636			LysR-family transcriptional regulator	0.549	0.199	0.006	0.743	0.418
Phaga5	GFF1637			ABC transporter substrate-binding protein	0.122	0.244	0.272	0.101	0.172
Phaga5	GFF1638			ABC transporter permease protein	0.269	0.042	0.671	0.432	0.456
Phaga5	GFF1639			4-hydroxy-tetrahydrodipicolinate synthase (EC 4.3.3.7)	0.273	0.033	0.158	0.529	0.092
Phaga5	GFF164			3-oxoacyl-[acyl-carrier-protein] synthase, KASIII (EC 2.3.1.180)	0.234	0.112	0.345	0.284	0.415
Phaga5	GFF1641			Phytanoyl-CoA dioxygenase	0.108	0.324	0.008	0.429	0.327
Phaga5	GFF1642			2,4-dihydroxyhept-2-ene-1,7-dioic acid aldolase (EC 4.1.2.n4)	0.072	0.466	0.265	0.747	0.293
Phaga5	GFF1643			Dihydropyrimidinase (EC 3.5.2.2)	0.511	0.04	0.52	0.237	0.805
Phaga5	GFF1644			4-hydroxy-tetrahydrodipicolinate synthase (EC 4.3.3.7)	0.627	0.209	0.639	0.462	0.009
Phaga5	GFF1645			blr3303; putative recemase	0.87	0.68	0.014	0.286	1.209
Phaga5	GFF1646			Probable racemase	0.089	0.206	0.483	0.121	0.056
Phaga5	GFF1647			Butyryl-CoA dehydrogenase (EC 1.3.99.2)	0.036	0.652	0.127	0.659	0.324
Phaga5	GFF1648			(De)hydratase mit MaoC domain	0.433	0.097	0.237	0.248	0.425
Phaga5	GFF1649			Acyl dehydratase, MaoC-like domain (EC 2.3.1.8)	0.019	0.111	0.473	0.168	0.049
Phaga5	GFF165			FIG00932121: hypothetical protein	0.159	0.027	0.647	0.739	1.41
Phaga5	GFF1651			Ureidoglycolate hydrolase (EC 3.5.3.19)	0.351	0.556	0.054	0.126	0.039
Phaga5	GFF1652			similar to protocatechuate 4,5-dioxygenase beta chain	0.071	0.396	0.121	0.827	0.998
Phaga5	GFF1653			Protocatechuate 4,5-dioxygenase alpha chain (EC 1.13.11.8)	0.111	0.159	0.11	0.373	0.232
Phaga5	GFF1654			Transcriptional regulator, LysR family	0.403	0.113	0.084	0.236	0.214
Phaga5	GFF1655			hypothetical protein	0.851	0.216	1.012	0.597	0.288
Phaga5	GFF1656			TRAP-type C4-dicarboxylate transport system, periplasmic component	0.425	0.067	0.58	0.029	0.006
Phaga5	GFF1657			Transcriptional regulator, IclR family	0.021	0.478	0.531	0.016	0.405
Phaga5	GFF1658			tRNA(Cytosine32)-2-thiocytidine synthetase	0.253	0.697	0.397	0.42	0.563
Phaga5	GFF1659			Probable lipoprotein transmembrane	0.1	0.452	0.027	0.097	0.025
Phaga5	GFF166			Hydroxymethylpyrimidine phosphate synthase ThiC (EC 4.1.99.17)	0.235	0.192	0.041	0.107	0.104
Phaga5	GFF1660			diguanylate cyclase/phosphodiesterase (GGDEF & EAL domains) with PAS/PAC sensor(s)	0.319	0.57	0.025	0.203	0.8
Phaga5	GFF1662			low-specificity D-threonine aldolase	0.216	0.244	0.254	0.638	0.261
Phaga5	GFF1663			Sporulation domain protein	1.109	0.169	0.277	0.613	0.344
Phaga5	GFF1664			Sterol desaturase-related protein	0.076	0.205	0.106	0.135	0.041
Phaga5	GFF1666			Holliday junction DNA helicase RuvA	2.284	2.296	1.876	2.572	2.498
Phaga5	GFF1667			Phosphate starvation-inducible protein PhoH, predicted ATPase	0.205	0.764	0.081	0.055	0.418
Phaga5	GFF1668			hypothetical protein	0.165	0.508	0.269	0.163	0.515
Phaga5	GFF167			FIG01200701: possible membrane protein	0.057	0.207	0.362	0.715	0.394
Phaga5	GFF1671			Cobalt-zinc-cadmium resistance protein	0.227	0.171	0.238	0.38	0.025
Phaga5	GFF1672			Two-component sensor PilS	0.61	0.143	0.28	0.16	0.097
Phaga5	GFF1673			Nitrogen regulation protein NR(I)	0.626	0.471	0.085	0.066	0.075
Phaga5	GFF1674			(Y14336) putative extracellular protein containing predicted 35aa signal peptide	0.036	0.039	0.351	0.8	0.217
Phaga5	GFF1675			Ankyrin	0.807	0.037	0.047	0.236	0.018
Phaga5	GFF1677			Peptidase, M23/M37 family	0.077	1.516	0.274	0.646	0.403
Phaga5	GFF1679			Integral membrane protein CcmA involved in cell shape determination	0.331	0.572	0.167	0.197	0.651
Phaga5	GFF168			Bll6585 protein	0.903	0.821	1.138	0.02	0.019
Phaga5	GFF1680			FIG00761799: membrane protein	0.381	0.496	0.382	0.523	0.101
Phaga5	GFF1683			Protein involved in catabolism of external DNA	0.843	2.811	1.459	1.322	0.447
Phaga5	GFF1684			probable transmembrane protein	0.038	0.101	1.029	0.793	0.014
Phaga5	GFF1685			Phenylacetate-CoA oxygenase, PaaG subunit	1.26	0.009	0.031	0.098	0.105
Phaga5	GFF1686			Phenylacetate-CoA oxygenase, PaaH subunit	0.223	0.223	0.18	0.592	0.054
Phaga5	GFF1687			Phenylacetate-CoA oxygenase, PaaI subunit	0.09	0.413	0.348	0.302	0.323
Phaga5	GFF1688			Phenylacetate-CoA oxygenase, PaaJ subunit	0.416	0.002	0.023	0.073	0.304
Phaga5	GFF1689			Phenylacetate-CoA oxygenase/reductase, PaaK subunit	0.215	0.051	0.977	0.767	0.741
Phaga5	GFF169			Outer membrane protein romA	0.72	0.099	0.96	0.177	0.116
Phaga5	GFF1690			Outer membrane protein W precursor	0.129	0.614	0.21	0.027	0.595
Phaga5	GFF1691			Rare lipoprotein A precursor	1.007	0.022	0.094	0.791	0.109
Phaga5	GFF1693			RNA binding methyltransferase FtsJ like	0.009	0.026	0.077	0.578	0.023
Phaga5	GFF1695			haloacid dehalogenase-like hydrolase	0.6	0.2	0.056	0.28	0.541
Phaga5	GFF1696			Probable MFS transporter precursor	0.261	0.408	0.069	0.057	0.147
Phaga5	GFF1698			Ferredoxin	0.082	0.188	0.005	0.105	0.059
Phaga5	GFF1699			Excinuclease ABC subunit A, dimeric form	0.052	0.425	0.768	0.157	0.303
Phaga5	GFF17			LysR family transcriptional regulator YfeR	0.182	0.162	0.087	0.169	0.031
Phaga5	GFF1700			Leucine-, isoleucine-, valine-, threonine-, and alanine-binding protein	0.312	0.104	0.738	0.214	0.326
Phaga5	GFF1701			Universal stress protein	0.223	0.244	0.212	0.365	1.128
Phaga5	GFF1702			tungsten-containing formate dehydrogenase alpha subunit	0.245	0.009	0.531	0.404	0.339
Phaga5	GFF1703			tungsten-containing formate dehydrogenase beta subunit	0.184	0.385	0.132	0.376	0.163
Phaga5	GFF1704			Periplasmic molybdate-binding domain	0.076	0.021	0.192	0.014	0.088
Phaga5	GFF1705			2-hydroxychromene-2-carboxylate isomerase	0.538	0.053	0.151	0.73	0.353
Phaga5	GFF1706			YbaK/prolyl-tRNA synthetase associated region	0.218	0.524	0.03	0.61	0.125
Phaga5	GFF1708			Homoserine/homoserine lactone efflux protein	0.046	0.006	0.811	0.369	0.307
Phaga5	GFF1709			Hydroxymethylglutaryl-CoA lyase (EC 4.1.3.4)	0.461	4.125	0.794	1.217	0.318
Phaga5	GFF171			hypothetical protein	0.204	0.904	0.68	0.309	0.258
Phaga5	GFF1710			D-3-phosphoglycerate dehydrogenase (EC 1.1.1.95)	0.096	0.816	1.028	0.378	0.26
Phaga5	GFF1711			Methylcrotonyl-CoA carboxylase biotin-containing subunit (EC 6.4.1.4)	4.886	5.282	0.605	1.101	1.634
Phaga5	GFF1712			Probable transmembrane protein	0.271	0.305	0.464	0.37	0.063
Phaga5	GFF1713			Methylglutaconyl-CoA hydratase (EC 4.2.1.18)	0.048	0.629	0.281	0.017	0.872
Phaga5	GFF1714			Butyryl-CoA dehydrogenase (EC 1.3.99.2)	0.003	0.308	0.282	0.061	0.055
Phaga5	GFF1715			Methylcrotonyl-CoA carboxylase carboxyl transferase subunit (EC 6.4.1.4)	9.113	6.559	3.093	2.326	2.393
Phaga5	GFF1716			Transcriptional regulator, AraC family	4.879	4.4	0.337	0.104	0.604
Phaga5	GFF1717			UPF0225 protein YchJ	0.38	0.293	0.415	0.248	0.023
Phaga5	GFF1718			Glutathione S-transferase (EC 2.5.1.18)	0.332	0.186	0.164	0.258	0.133
Phaga5	GFF1719			Potassium uptake protein TrkH	0.419	0.022	0.854	0.416	0.577
Phaga5	GFF172			Transcriptional regulator, GntR family	0.752	0.779	0.31	0.28	0.135
Phaga5	GFF1720			Trk system potassium uptake protein TrkA	0.095	0.793	0.085	0.145	0.179
Phaga5	GFF1721			Butyryl-CoA dehydrogenase (EC 1.3.99.2)	0.205	0.027	0.037	0.143	0.034
Phaga5	GFF1722			Short-chain dehydrogenase/reductase SDR	0.012	0.014	0.174	0.559	0.004
Phaga5	GFF1723			3-ketoacyl-CoA thiolase (EC 2.3.1.16)	1.103	3.579	0.11	0.171	0.093
Phaga5	GFF1725			Isovaleryl-CoA dehydrogenase (EC 1.3.8.4)	0.294	1.701	0.208	0.146	0.036
Phaga5	GFF1726			Phenylacetic acid degradation protein PaaD, thioesterase	0.237	0.287	0.229	0.203	0.645
Phaga5	GFF1727			FIG000605: protein co-occurring with transport systems (COG1739)	0.047	0.361	0.029	0.108	0.028
Phaga5	GFF1728			Transcriptional regulator, TetR family	0.866	1.704	0.795	0.476	0.918
Phaga5	GFF1729			Glyoxalase/Bleomycin resistance protein/dioxygenase domain	0.103	0.5	0.509	1.075	0.211
Phaga5	GFF173			TRAP-type C4-dicarboxylate transport system, small permease component	0.199	0.125	0.32	0.419	0.276
Phaga5	GFF1730			Mll3930 protein	0.321	0.043	0.292	0.245	0.225
Phaga5	GFF1731			Predicted transcriptional regulator LiuR of leucine degradation pathway, MerR family	0.138	0.161	1.023	0.776	1.378
Phaga5	GFF1732			Putative predicted metal-dependent hydrolase	1.281	0.738	0.624	1.088	1.436
Phaga5	GFF1733			1-acyl-sn-glycerol-3-phosphate acyltransferase (EC 2.3.1.51)	1.582	6.876	1.251	5.683	6.535
Phaga5	GFF1737			Apolipoprotein N-acyltransferase (EC 2.3.1.-) / Copper homeostasis protein CutE	0.709	0.518	0.34	1.247	0.075
Phaga5	GFF1739			Histone acetyltransferase HPA2 and related acetyltransferases	0.136	0.185	0.001	0.28	0.515
Phaga5	GFF1740			Transcriptional regulator, AsnC family	1.532	3.73	0.282	0.101	0.345
Phaga5	GFF1741			4-hydroxyphenylpyruvate dioxygenase (EC 1.13.11.27)	9.986	12.159	0.181	0.192	0.11
Phaga5	GFF1742			Phenylalanine-4-hydroxylase (EC 1.14.16.1)	2.405	1.87	0.274	0.021	0.219
Phaga5	GFF1743			hypothetical protein	0.117	0.083	0.082	0.185	0.531
Phaga5	GFF1744			hypothetical protein	0.234	1.004	0.207	0.008	0.33
Phaga5	GFF1745			Long-chain-fatty-acid--CoA ligase (EC 6.2.1.3)	0.641	0.3	0.742	0.371	0.394
Phaga5	GFF1746			Beta-lactamase-like	0.679	0.436	0.558	0.198	0.317
Phaga5	GFF1747			COG0488: ATPase components of ABC transporters with duplicated ATPase domains	0.729	0.684	0.331	0.763	0.361
Phaga5	GFF1748			sensory box histidine kinase/response regulator	0.467	0.098	0.062	0.146	1.026
Phaga5	GFF1749			Transcriptional regulator, GntR family domain / Aspartate aminotransferase (EC 2.6.1.1)	0.207	0.474	0.302	2.192	1.667
Phaga5	GFF175			TRAP-type C4-dicarboxylate transport system, periplasmic component	0.122	0.389	0.001	0.008	0.117
Phaga5	GFF1750			Transporter, LysE family	0.11	0.508	1.407	0.061	0.595
Phaga5	GFF1751			Permease of the drug/metabolite transporter (DMT) superfamily	0.485	0.137	0.088	0.086	0.517
Phaga5	GFF1752			Valine--pyruvate aminotransferase (EC 2.6.1.66)	0.062	3.631	1.751	1.962	1.983
Phaga5	GFF1753			Uncharacterized glutathione S-transferase-like protein	0.475	0.406	0.192	0.089	0.327
Phaga5	GFF1754			Phenazine biosynthesis protein PhzF like	0.953	0.559	0.048	0.019	0.094
Phaga5	GFF1755			FIG00454405: hypothetical protein	1.992	0.002	0.566	0.013	1.076
Phaga5	GFF1756			Threonine dehydratase (EC 4.3.1.19)	0.073	0.011	0.169	0.154	1.138
Phaga5	GFF1757			response regulator in two-component regulatory system with PhoQ	2.339	1.465	4.13	6.019	5.53
Phaga5	GFF1758			periplasmic sensor signal transduction histidine kinase	3.34	1.978	3.725	2.287	2.695
Phaga5	GFF1759			Tricarboxylate transport protein TctB	1.804	2.207	5.798	6.376	6.965
Phaga5	GFF176			D-3-phosphoglycerate dehydrogenase (EC 1.1.1.95)	0.046	0.553	0.491	0.107	0.834
Phaga5	GFF1760			Tricarboxylate transport membrane protein TctA	0.482	3.562	7.252	6.414	7.92
Phaga5	GFF1761			Related to two-component system sensory/regulatory protein	0.03	0.095	0.142	0.422	0.563
Phaga5	GFF1763			Phosphoglycerate mutase family protein	0.054	0.714	0.311	0.267	0.455
Phaga5	GFF1764			Creatinine amidohydrolase (EC 3.5.2.10)	2.819	2.835	2.304	2.821	2.814
Phaga5	GFF1765			Ser-tRNA(Ala) deacylase; Gly-tRNA(Ala) deacylase	0.077	0.519	0.152	0.249	0.703
Phaga5	GFF1766			Cyclopropane-fatty-acyl-phospholipid synthase (EC 2.1.1.79)	0.177	0.048	0.111	0.014	0.156
Phaga5	GFF1767			Cytochrome c-type biogenesis protein DsbD, protein-disulfide reductase (EC 1.8.1.8)	1.62	2.295	1.816	2.343	2.013
Phaga5	GFF1768			Thiol peroxidase, Bcp-type (EC 1.11.1.15)	0.061	0.367	0.283	0.377	0.084
Phaga5	GFF177			Demethylmenaquinone methyltransferase	0.152	0.159	0.454	0.548	0.672
Phaga5	GFF1772			FOG: GGDEF domain	0.346	0.383	0.466	0.727	0.096
Phaga5	GFF1773			SoxH protein, homolog	0.081	0.145	0.059	0.03	1.014
Phaga5	GFF1774			hypothetical protein	0.075	0.271	0.116	0.067	0.105
Phaga5	GFF1775			hypothetical protein	0.049	0.357	0.094	0.097	0.051
Phaga5	GFF1777			Auxin Efflux Carrier	0.017	0.208	0.351	0.018	0.231
Phaga5	GFF1778			ATP-dependent DNA helicase Rep	3.405	5.742	2.97	1.43	0.942
Phaga5	GFF1779			hypothetical protein	0.428	0.099	0.123	0.083	0.214
Phaga5	GFF178			2-dehydro-3-deoxygluconate kinase (EC 2.7.1.45)	0.185	0.201	0.637	0.274	0.483
Phaga5	GFF1780			hypothetical protein	0.108	0.211	0.544	0.037	0.279
Phaga5	GFF1781			TRAP-type C4-dicarboxylate transport system, large permease component	0.727	0.746	0.626	0.259	0.09
Phaga5	GFF1782			TRAP-type C4-dicarboxylate transport system, small permease component	0.607	0.044	0.201	0.248	0.051
Phaga5	GFF1783			TRAP-type transport system, periplasmic component, predicted N-acetylneuraminate-binding protein	0.02	0.136	0.144	0.302	0.05
Phaga5	GFF1784			Aromatic hydrocarbon utilization transcriptional regulator CatR (LysR family)	0.131	0.154	0.058	0.519	0.111
Phaga5	GFF1785			hypothetical protein	0.12	0.05	0.252	0.364	0.037
Phaga5	GFF1787			Nitrogen regulation protein NtrY (EC 2.7.3.-)	3.908	9.418	5.598	9.532	7.852
Phaga5	GFF1788			Probable proline rich signal peptide protein	7.61	7.793	8.867	10.53	9.394
Phaga5	GFF1789			Ribosomal RNA small subunit methyltransferase B (EC 2.1.1.-)	0.308	0.847	0.631	0.832	0.974
Phaga5	GFF1790			Heat shock protein HtpX (EC 3.4.24.-)	0.852	0.442	0.068	0.543	0.421
Phaga5	GFF1791			LemA protein	0.019	0.137	0.083	0.083	0.684
Phaga5	GFF18			Sodium/bile acid symporter family	0.393	0.286	0.226	0.101	0.064
Phaga5	GFF180			hypothetical protein	0.347	0.448	0.182	0.123	0.286
Phaga5	GFF1803			Translation elongation factor G	1.056	2.28	0.976	0.085	1.609
Phaga5	GFF1806			D-alanyl-D-alanine carboxypeptidase (EC 3.4.16.4)	0.782	2.864	0.201	0.04	0.184
Phaga5	GFF1807			Alpha/beta hydrolase	0.32	0.1	1.285	0.871	0.652
Phaga5	GFF1808			Ferredoxin, 2Fe-2S	0.23	0.49	0.005	0.258	0.177
Phaga5	GFF1809			Probable transmembrane protein	0.059	0.372	0.17	0.466	0.485
Phaga5	GFF181			Putative enzyme of poly-gamma-glutamate biosynthesis (capsule formation)	0.109	0.047	0.267	0.698	0.346
Phaga5	GFF1811			hypothetical protein	0.49	0.62	0.753	0.897	1.546
Phaga5	GFF1813			Magnesium and cobalt transport protein CorA	0.021	0.142	0.023	0.006	1.009
Phaga5	GFF1814			Glutathione S-transferase (EC 2.5.1.18)	0.237	0.585	0.27	0.494	0.062
Phaga5	GFF1815			amidohydrolase 2	0.257	0.15	0.448	0.264	0.023
Phaga5	GFF1816			Dienelactone hydrolase family	0.383	0.411	0.025	0.562	0.652
Phaga5	GFF1817			2-hydroxychromene-2-carboxylate isomerase	0.123	0.084	0.618	0.171	0.111
Phaga5	GFF1818			Short chain dehydrogenase	1.423	0.073	0.12	0.418	0.598
Phaga5	GFF182			Oligopeptide transport system permease protein OppB (TC 3.A.1.5.1)	0.171	0.026	0.091	0.519	0.103
Phaga5	GFF1820			Multiple antibiotic resistance protein marC	0.482	0.383	0.359	0.404	0.074
Phaga5	GFF1821			2-dehydropantoate 2-reductase (EC 1.1.1.169)	0.172	0.236	0.645	0.523	0.354
Phaga5	GFF1822			Ribulose-5-phosphate 4-epimerase and related epimerases and aldolases	0.046	0.357	0.236	1.792	1.682
Phaga5	GFF1823			2,4-dihydroxyhept-2-ene-1,7-dioic acid aldolase (EC 4.1.2.n4)	0.501	0.236	0.073	0.058	0.519
Phaga5	GFF1824			2-oxo-hepta-3-ene-1,7-dioic acid hydratase (EC 4.2.-.-)	0.558	0.032	1.113	0.527	0.171
Phaga5	GFF1825			5-carboxymethyl-2-hydroxymuconate delta-isomerase (EC 5.3.3.10)	0.294	1.279	0.428	0.008	0.218
Phaga5	GFF1826			3,4-dihydroxyphenylacetate 2,3-dioxygenase (EC 1.13.11.15)	0.53	0.005	0.188	0.312	0.237
Phaga5	GFF1827			5-carboxymethyl-2-hydroxymuconate semialdehyde dehydrogenase (EC 1.2.1.60)	0.032	0.465	0.018	0.595	0.119
Phaga5	GFF1828			5-carboxymethyl-2-oxo-hex-3- ene-1,7-dioate decarboxylase (EC 4.1.1.68) / 2-hydroxyhepta-2,4-diene-1,7-dioate isomerase (EC 5.3.3.-)	0.201	0.026	0.167	0.085	0.132
Phaga5	GFF1829			5-carboxymethyl-2-oxo-hex-3- ene-1,7-dioate decarboxylase (EC 4.1.1.68) / 2-hydroxyhepta-2,4-diene-1,7-dioate isomerase (EC 5.3.3.-)	0.196	0.302	0.293	0.031	0.259
Phaga5	GFF1830			Homoprotocatechuate degradative operon repressor	0.078	0.091	1.341	0.287	0.081
Phaga5	GFF1831			Enoyl-[acyl-carrier-protein] reductase [FMN] (EC 1.3.1.9)	0.024	0.46	0.163	0.002	0.409
Phaga5	GFF1833			DNA repair protein RadA	0.061	0.599	0.289	0.231	0.193
Phaga5	GFF1834			FIG00933367: hypothetical protein	0.876	0.463	1.053	0.367	1.631
Phaga5	GFF1835			Branched-chain amino acid aminotransferase (EC 2.6.1.42)	0.997	0.244	0.861	0.928	1.444
Phaga5	GFF1836			FIG00933651: hypothetical protein	0.72	0.414	0.564	0.048	0.301
Phaga5	GFF1839			Glucose-1-phosphate thymidylyltransferase (EC 2.7.7.24)	4.799	7.803	2.759	3.453	2.959
Phaga5	GFF184			Oligopeptide transport system permease protein OppB (TC 3.A.1.5.1)	0.719	0.323	0.09	0.681	0.253
Phaga5	GFF1841			GDP-L-fucose synthetase (EC 1.1.1.271)	5.27	13.142	14.179	1.038	1.402
Phaga5	GFF1842			GDP-mannose 4,6-dehydratase (EC 4.2.1.47)	7.622	13.339	19.062	0.122	3.312
Phaga5	GFF1843			hypothetical protein	8.822	12.375	7.031	1.071	2.333
Phaga5	GFF1844			Aminotransferase	8.81	13.607	9.882	0.125	3.482
Phaga5	GFF1845			O-antigen export system, permease protein	4.055	12.825	7.925	4.705	7.077
Phaga5	GFF1846			Teichoic acid export ATP-binding protein TagH (EC 3.6.3.40)	5.083	15.72	9.769	5.314	6.476
Phaga5	GFF1847			hypothetical protein	1.556	10.013	7.035	1.325	2.971
Phaga5	GFF1848			hypothetical protein	2.537	11.597	6.577	5.083	6.319
Phaga5	GFF1849			Conserved domain protein	0.708	0.584	0.161	0.115	0.376
Phaga5	GFF185			Oligopeptide transport system permease protein OppC (TC 3.A.1.5.1)	0.035	0.025	0.019	0.428	0.1
Phaga5	GFF1850			Conserved domain protein	1.041	0.257	0.285	0.313	1.001
Phaga5	GFF1851			hypothetical protein	4.887	15.141	12.727	6.193	8.091
Phaga5	GFF1852			hypothetical protein	0.062	0.068	1.074	0.181	0.504
Phaga5	GFF1853			N-Acetylneuraminate cytidylyltransferase (EC 2.7.7.43)	4.623	10.006	4.453	3.468	5.709
Phaga5	GFF1854			UDP-glucose 4-epimerase (EC 5.1.3.2)	3.138	6.491	3.872	2.793	4.246
Phaga5	GFF1855			N-acetylneuraminate synthase (EC 2.5.1.56)	4.861	14.412	9.237	3.457	5.635
Phaga5	GFF1856			hypothetical protein	3.67	13.918	7.852	4.769	7.91
Phaga5	GFF1857			SAM-dependent methyltransferases	0.264	0.465	0.447	0.716	0.183
Phaga5	GFF1858			glycosyl transferase family 2	1.797	7.824	6.221	0.683	3.223
Phaga5	GFF1859			CgeB family protein	9.831	14.195	11.086	2.81	3.138
Phaga5	GFF186			hypothetical protein	0.593	0.117	0.142	0.683	0.758
Phaga5	GFF1860			Radical SAM	2.444	4.908	3.912	0.645	0.824
Phaga5	GFF1861			identified by sequence similarity; putative; ORF located using Blastx/Glimmer	7.466	16.72	14.228	1.706	3.89
Phaga5	GFF1862			Probable glycosyltransferase	5.158	13.746	5.764	0.829	3.625
Phaga5	GFF1863			UDP-glucose 4-epimerase (EC 5.1.3.2)	1.937	1.334	0.807	0.374	1.665
Phaga5	GFF1864			Lipid carrier : UDP-N-acetylgalactosaminyltransferase (EC 2.4.1.-)	5.28	10.605	3.354	2.263	3.899
Phaga5	GFF1865			UDP-N-acetylglucosamine 4,6-dehydratase (EC 4.2.1.-)	4.703	12.569	17.039	0.994	3.171
Phaga5	GFF1867			Response regulator receiver:Transcriptional regulatory protein, C terminal	0.732	0.277	0.032	0.058	0.607
Phaga5	GFF1868			O-succinylbenzoic acid--CoA ligase (EC 6.2.1.26)	0.543	0.15	0.661	0.047	1.015
Phaga5	GFF1869			AmpG permease	0.303	0.006	0.676	1.479	2.127
Phaga5	GFF187			D-3-phosphoglycerate dehydrogenase (EC 1.1.1.95)	0.221	0.229	0.14	0.14	0.034
Phaga5	GFF1870			Zn-dependent protease with chaperone function	0.517	0.373	0.712	0.129	0.574
Phaga5	GFF1871			Hypothetical metal-binding enzyme, YcbL homolog	0.209	0.019	0.286	0.139	0.04
Phaga5	GFF1872			Phenylalanyl-tRNA synthetase beta subunit	0.08	0.708	0.244	0.109	0.549
Phaga5	GFF1873			Transcriptional regulator	0.483	0.077	0.231	0.571	0.15
Phaga5	GFF1874			Mannose-6-phosphate isomerase	0.07	0.448	0.186	0.224	0.437
Phaga5	GFF1875			hydrolase, alpha/beta fold family	0.835	0.533	0.442	0.193	0.081
Phaga5	GFF1876			TRAP-type C4-dicarboxylate transport system, periplasmic component	0.838	0.551	1.161	0.093	0.402
Phaga5	GFF1877			probable MFS transporter	0.56	0.144	0.285	0.128	0.408
Phaga5	GFF1878			TRAP-type C4-dicarboxylate transport system, small permease component	0.082	0.977	0.023	0.282	0.175
Phaga5	GFF1879			TRAP-type C4-dicarboxylate transport system, large permease component	0.224	0.013	0.541	0.141	0.089
Phaga5	GFF188			probable extracellular solute-binding protein	0.145	0.418	0.863	0.714	0.598
Phaga5	GFF1880			Putative threonine efflux protein	0.718	0.636	0.138	0.494	0.241
Phaga5	GFF1881			Exodeoxyribonuclease III (EC 3.1.11.2)	0.051	0.11	0.026	0.462	0.052
Phaga5	GFF1882			Orotate phosphoribosyltransferase (EC 2.4.2.10)	1.574	3.074	2.652	3.146	4.306
Phaga5	GFF1883			hypothetical protein	0.754	1.119	0.357	4.274	4.107
Phaga5	GFF189			MFS permease	0.261	0.6	0.019	0.513	0.106
Phaga5	GFF1891			FIG011065: hypothetical protein	0.229	0.383	0.041	0.18	0.077
Phaga5	GFF1892			Ammonium transporter	0.576	0.174	0.247	0.843	0.181
Phaga5	GFF1894			Choline dehydrogenase (EC 1.1.99.1)	0.085	0.027	0.253	0.931	0.244
Phaga5	GFF1895			Methylmalonate-semialdehyde dehydrogenase (EC 1.2.1.27)	0.523	0.46	0.401	0.67	0.814
Phaga5	GFF1896			transcriptional regulator, MerR family	0.391	0.001	0.719	0.205	0.282
Phaga5	GFF1897			putative exported protein	0.09	0.081	0.034	0.019	0.226
Phaga5	GFF1898			hypothetical protein	0.115	0.211	0.03	0.172	0.02
Phaga5	GFF1899			L-threonine 3-dehydrogenase (EC 1.1.1.103)	0.057	0.202	0.283	0.138	0.123
Phaga5	GFF19			Tricarboxylate transport protein TctC	0.391	0.163	0.233	0.082	0.327
Phaga5	GFF190			Oligopeptide ABC transporter, periplasmic oligopeptide-binding protein OppA (TC 3.A.1.5.1)	0.625	0.076	0.552	0.014	0.134
Phaga5	GFF1901			Outer membrane protein A precursor	0.036	0.37	0.003	0.344	0.426
Phaga5	GFF1902			hypothetical protein	0.071	0.21	0.024	0.123	0.128
Phaga5	GFF1903			hypothetical protein	0.473	0.297	0.167	0.211	0.106
Phaga5	GFF1905			membrane protein, putative	0.155	0.499	0.139	0.344	0.228
Phaga5	GFF1906			hypothetical protein	0.461	0.072	0.227	0.453	0.18
Phaga5	GFF1907			membrane protein, putative	1.022	0.415	0.074	0.023	0.306
Phaga5	GFF1909			Integral membrane protein	0.152	0.572	0.361	0.023	0.295
Phaga5	GFF191			Transcriptional regulator ligR, LysR family	0.702	0.694	0.27	0.333	0.553
Phaga5	GFF1910			Cys regulon transcriptional activator CysB	0.485	0.071	0.765	0.025	0.313
Phaga5	GFF1912			integral membrane protein	0.034	5.555	3.283	4.212	4.503
Phaga5	GFF1913			Permease of the drug/metabolite transporter (DMT) superfamily	0.096	0.149	0.2	0.326	0.847
Phaga5	GFF1914			FIG00931613: hypothetical protein	1.127	7.997	2.762	2.232	2.467
Phaga5	GFF1916			Probable transmembrane protein	0.499	25.121	14.888	21.386	14.632
Phaga5	GFF1917			twitching motility protein PilG	0.24	0.106	0.02	0.288	0.385
Phaga5	GFF1918			Glutathione peroxidase family protein	0.427	0.106	0.186	0.07	0.113
Phaga5	GFF1919			Glycolate dehydrogenase (EC 1.1.99.14), iron-sulfur subunit GlcF	0.528	0	1.321	0.131	0.532
Phaga5	GFF192			Outer membrane protein (porin)	0.087	0.282	0.38	0.312	0.048
Phaga5	GFF1922			Ammonium transporter	0.114	0.138	0.2	0.114	0.047
Phaga5	GFF1923			Nitrogen regulatory protein P-II	0.353	0.388	0.713	0.611	0.275
Phaga5	GFF1924			MG(2+) CHELATASE FAMILY PROTEIN / ComM-related protein	0.008	0.02	0.142	0.17	0.026
Phaga5	GFF1925			2-ketoglutaric semialdehyde dehydrogenase (EC 1.2.1.26)	0.768	0.487	0.118	1.493	0.464
Phaga5	GFF1926			putative membrane protein	0.709	0.244	0.217	1.195	0.122
Phaga5	GFF1929			hypothetical protein	0.027	0.239	0.261	0.482	0.449
Phaga5	GFF193			Flavodoxin reductases (ferredoxin-NADPH reductases) family 1; Vanillate O-demethylase oxidoreductase (EC 1.14.13.-)	0.251	0.285	0.587	0.056	0.084
Phaga5	GFF1930			Transcriptional regulatory protein zraR	0.109	0.43	0.324	0.87	0.305
Phaga5	GFF1931			Thiosulfate sulfurtransferase, rhodanese (EC 2.8.1.1)	0.41	0.578	1.073	0.058	0.369
Phaga5	GFF1932			Bll5738 protein	0.496	0.921	0.624	0.8	0.687
Phaga5	GFF1933			Butyryl-CoA dehydrogenase (EC 1.3.99.2)	0.032	0.883	0.334	0.489	0.477
Phaga5	GFF1934			Rubredoxin-NAD(+) reductase (EC 1.18.1.1)	0.133	0.167	0.226	0.132	0.129
Phaga5	GFF1935			hypothetical protein	0.222	0.182	0.03	0.14	0.096
Phaga5	GFF1937			Ribosomal RNA large subunit methyltransferase N (EC 2.1.1.-)	0.219	0.024	0.9	0.283	0.318
Phaga5	GFF1938			Transcriptional regulator, LysR family	0.244	0.339	0.65	0.669	0.17
Phaga5	GFF1939			Pirin	1.086	0.35	0.347	0.259	0.368
Phaga5	GFF194			FIG003003: hypothetical protein	0.733	0.18	0.047	0.082	0.338
Phaga5	GFF1940			Pirin-related protein	0.302	0.241	0.783	0.163	0.152
Phaga5	GFF1941			transcriptional regulator, AbrB family	0.074	0.349	0.023	0.319	0.168
Phaga5	GFF1942			Beta-lactamase (EC 3.5.2.6)	0.046	0.251	0.198	0.176	0.176
Phaga5	GFF1944			Cyanate hydratase (EC 4.2.1.104)	0.184	1.094	0.426	0.316	0.527
Phaga5	GFF1946			Cyanate ABC transporter, permease protein	0.359	0.316	0.448	0.051	0.161
Phaga5	GFF1947			Cyanate ABC transporter, substrate binding protein	0.03	0.354	0.095	0.031	0.129
Phaga5	GFF1948			Transcriptional regulatory protein UhpA	0.537	0.186	0.468	0.224	0.083
Phaga5	GFF1949			Sensory box histidine kinase	0.715	0.339	0.005	0.789	0.176
Phaga5	GFF195			Oxidoreductase, Gfo/Idh/MocA family	0.111	0.212	0.352	0.618	1.067
Phaga5	GFF1950			cAMP-binding proteins - catabolite gene activator and regulatory subunit of cAMP-dependent protein kinases	0.269	0.153	0.021	0.282	0.233
Phaga5	GFF1951			Integral membrane protein TerC	0.614	0.025	0.007	0.269	0.024
Phaga5	GFF1953			hypothetical protein	0.056	0.021	0.029	0.642	0.836
Phaga5	GFF1954			hypothetical protein	0.431	0.459	0.855	0.732	0.234
Phaga5	GFF1955			hypothetical protein	0.137	0.008	0.363	0.014	0.34
Phaga5	GFF1956			Inner membrane protein YqiK	0.293	0.047	0.104	0.036	0.008
Phaga5	GFF1957			Rhodanese-related sulfurtransferase	0.187	0.113	0.225	0.046	0.04
Phaga5	GFF1958			ATP-dependent DNA helicase RecQ	0.647	0.951	0.118	0.164	0.335
Phaga5	GFF1959			hypothetical protein	0.179	0.3	0.255	0.032	0.407
Phaga5	GFF196			Inosose isomerase (EC 5.3.99.-)	0.027	0.631	0.288	0.513	0.45
Phaga5	GFF1960			Cell division protein FtsH (EC 3.4.24.-)	0.159	1.348	2.371	1.51	1.267
Phaga5	GFF1962			Threonine dehydratase (EC 4.3.1.19)	0.695	0.228	0.188	0.096	0.62
Phaga5	GFF1963			Small-conductance mechanosensitive channel	0.239	0.212	0.331	1.331	0.492
Phaga5	GFF1965			hypothetical protein	1.02	4.478	0.479	0.229	0.489
Phaga5	GFF1966			Phosphoenolpyruvate carboxykinase [GTP] (EC 4.1.1.32)	1.01	0.402	2.174	0.574	0.636
Phaga5	GFF1968			FIG000557: hypothetical protein co-occurring with RecR	0.305	0.168	0.804	0.432	0.493
Phaga5	GFF1969			Ser/Thr protein phosphatase family protein	0.625	0.112	0.262	0.401	0.633
Phaga5	GFF197			Ribose ABC transporter, periplasmic ribose-binding protein RbsB (TC 3.A.1.2.1)	0.354	0.049	0.398	0.252	0.655
Phaga5	GFF1970			Universal stress family protein	0.744	0.916	0.417	0.84	0.389
Phaga5	GFF1971			Transcriptional regulator, TetR family	3.607	3.015	1.964	0.988	3.62
Phaga5	GFF1972			Transcriptional regulator	0.877	15.49	0.141	0.783	2.009
Phaga5	GFF1973			D-amino acid dehydrogenase small subunit (EC 1.4.99.1)	6.644	9.207	1.693	1.613	2.811
Phaga5	GFF1974			Probable hemagglutinin-related transmembrane protein	0.429	0.2	0.294	0.388	0.212
Phaga5	GFF1975			mandelate racemase/muconate lactonizing enzyme family protein	0.031	0.343	0.154	0.188	1.032
Phaga5	GFF1976			Transcriptional regulator	0.078	0.021	0.061	0.138	0.066
Phaga5	GFF1977			peptidase M14, carboxypeptidase A	0.661	0.098	0.035	0.204	0.346
Phaga5	GFF1978			BEC protein	0.582	0.503	0.241	0.262	0.026
Phaga5	GFF1979			Beta-lactamase class C and other penicillin binding proteins	0.73	0.349	0.174	0.21	0.006
Phaga5	GFF198			Ribose ABC transport system, permease protein RbsC (TC 3.A.1.2.1)	1.331	0.168	0.166	0.419	0.435
Phaga5	GFF1980			Beta-ketoadipate enol-lactone hydrolase (EC 3.1.1.24)	0.356	0.216	0.405	0.141	0.36
Phaga5	GFF1981			FIG00441354: hypothetical protein	0.819	0.579	0.028	0.632	0.496
Phaga5	GFF1982			Nitrilotriacetate monooxygenase component B (EC 1.14.13.-)	0.186	0.091	0.117	0.141	0.34
Phaga5	GFF1984			Permease of the drug/metabolite transporter (DMT) superfamily	0.417	0.86	0.486	0.588	0.206
Phaga5	GFF1985			hypothetical protein	0.288	0.046	0.202	0.113	0.08
Phaga5	GFF1986			hypothetical protein	0.001	0.343	0.159	0.229	0.246
Phaga5	GFF1987			hypothetical protein	0.406	0.428	0.22	0.446	0.365
Phaga5	GFF1988			Transcriptional regulator, LysR family	0.385	0.274	0.135	0.386	0.282
Phaga5	GFF1989			Rrf2-linked NADH-flavin reductase	0.228	0.171	0.616	0.062	0.685
Phaga5	GFF199			Ribose ABC transport system, ATP-binding protein RbsA (TC 3.A.1.2.1)	0.103	0.084	0.283	0.044	0.567
Phaga5	GFF1990			Acetoacetyl-CoA synthetase (EC 6.2.1.16)	0.207	0.103	0.495	0.369	0.161
Phaga5	GFF1991			Possible gluconolactonase	0.11	0.542	0.235	0.226	0.916
Phaga5	GFF1992			Transcriptional regulator, TetR family	0.849	0.059	0.353	0.09	0.57
Phaga5	GFF1993			putative extracellular solute-binding protein	0.179	0.218	0.859	0.193	0.472
Phaga5	GFF1994			ABC-type nitrate/sulfonate/bicarbonate transport system, ATPase component	0.32	0.001	0.032	0.248	0.226
Phaga5	GFF1997			Cyclase	0.5	0.097	0.313	0.009	0.154
Phaga5	GFF1998			Fumarylacetoacetase (EC 3.7.1.2)	0.571	0.128	0.168	0.055	0.745
Phaga5	GFF1999			Membrane protein TerC, possibly involved in tellurium resistance	0.138	0.854	0.722	0.049	0.033
Phaga5	GFF2			hypothetical protein	0.085	0.086	0.841	0.333	0.764
Phaga5	GFF20			Membrane carboxypeptidase (penicillin-binding protein)	0.175	0.007	0.095	0.148	0.33
Phaga5	GFF2000			Uracil permease	0.312	1.689	0.229	0.027	0.064
Phaga5	GFF2001			hypothetical protein	0.006	0.095	0.193	0.657	0.209
Phaga5	GFF2002			uncharacterized domain 1	0.438	1.37	0.477	0.177	0.058
Phaga5	GFF2003			hypothetical protein	0.74	0.054	0.719	1.08	1.337
Phaga5	GFF2004			hypothetical protein	0.181	0.223	0.554	0.177	0.002
Phaga5	GFF2005			ATP:Cob(I)alamin adenosyltransferase (EC 2.5.1.17)	0.692	0.801	0.288	1.648	0.851
Phaga5	GFF2007			hypothetical protein	0.006	0.196	0.233	0.245	0.132
Phaga5	GFF2008			D-Lactate dehydrogenase, cytochrome c-dependent (EC 1.1.2.4)	0.647	0.267	0.236	0.054	0.329
Phaga5	GFF2009			Sensor histidine kinase	0.043	0.149	0.223	0.395	0.013
Phaga5	GFF201			hypothetical protein	0.003	0.022	0.157	1.058	0.145
Phaga5	GFF2011			glycoprotein/polysaccharide metabolism	0.003	0.196	0.463	0.302	0.016
Phaga5	GFF2012			Methyl-accepting chemotaxis protein I (serine chemoreceptor protein)	0.305	0.702	0.606	0.23	0.032
Phaga5	GFF2014			FIG00932469: hypothetical protein	0.399	0.173	0.121	0.091	0.08
Phaga5	GFF2016			Threonine efflux protein	0.634	1.128	1.37	0.82	0.183
Phaga5	GFF2017			rRNA small subunit 7-methylguanosine (m7G) methyltransferase GidB	2.073	1.762	0.606	0.137	0.642
Phaga5	GFF2018			tRNA uridine 5-carboxymethylaminomethyl modification enzyme GidA	6.534	8.493	2.532	1.307	1.625
Phaga5	GFF2019			NADPH:quinone oxidoreductase	0.791	4.448	0.107	0.519	0.047
Phaga5	GFF202			Xanthine dehydrogenase, molybdenum binding subunit (EC 1.17.1.4)	0.029	0.134	0.277	0.019	0.269
Phaga5	GFF2020			hypothetical protein	0.143	0.381	0.108	0.293	0.063
Phaga5	GFF2021			FIG00977539: hypothetical protein	0.056	0.502	0.003	0.341	0.041
Phaga5	GFF2022			membrane protein, putative	0.108	0.193	0.259	0.485	0.163
Phaga5	GFF2024			hypothetical protein	0.228	0.049	0.011	0.291	0.125
Phaga5	GFF2025			Ribulose-5-phosphate 4-epimerase and related epimerases and aldolases	0.09	0.319	0.025	0.704	0.03
Phaga5	GFF2026			hypothetical protein	0.136	0.066	0.027	0.149	0.44
Phaga5	GFF2027			hypothetical protein	2.442	7.194	6.076	7.877	4.227
Phaga5	GFF2028			Glutamine synthetase type I (EC 6.3.1.2)	0.153	0.002	0.514	0.122	0.481
Phaga5	GFF2029			Gamma-aminobutyrate:alpha-ketoglutarate aminotransferase (EC 2.6.1.19)	0.466	1.412	0.27	0.197	0.841
Phaga5	GFF2030			Aldehyde dehydrogenase (EC 1.2.1.3)	0.721	0.153	0.369	0.043	0.216
Phaga5	GFF2031			hypothetical protein	0.571	0.421	0.424	0.879	1.46
Phaga5	GFF2032			Putrescine transport system permease protein PotI (TC 3.A.1.11.2)	3.678	0.167	1.444	0.953	2.049
Phaga5	GFF2033			Putrescine transport system permease protein PotH (TC 3.A.1.11.2)	3.204	0.157	1.401	1.126	1.17
Phaga5	GFF2034			Putrescine transport ATP-binding protein PotG (TC 3.A.1.11.2)	1.869	0.171	2.014	0.046	1.154
Phaga5	GFF2035			Putrescine ABC transporter putrescine-binding protein PotF (TC 3.A.1.11.2)	1.716	0.954	0.891	1.743	1.082
Phaga5	GFF2036			Omega-amino acid--pyruvate aminotransferase (EC 2.6.1.18)	15.103	13.39	0.265	0.812	1.805
Phaga5	GFF2037			glutamine synthetase family protein	5.636	6.14	3.853	0.243	0.408
Phaga5	GFF2038			Gamma-glutamyl-GABA hydrolase (EC 3.5.1.94)	1.969	7.281	0.433	0.881	1.129
Phaga5	GFF2039			hypothetical protein	0.341	0.021	0.346	1.633	1.048
Phaga5	GFF204			Transcriptional regulator, LysR family	0.483	0.785	0.222	0.493	0.7
Phaga5	GFF2040			Transcriptional regulator, GntR family domain / Aspartate aminotransferase (EC 2.6.1.1)	7.79	1.333	0.469	2.021	1.854
Phaga5	GFF2041			hypothetical protein	0.21	0.038	0.306	0.119	0.057
Phaga5	GFF2043			Glycine/D-amino acid oxidase (deaminating) in putrescine utilization cluster	13.777	0.063	0.111	0.219	0.086
Phaga5	GFF2044			Agmatinase (EC 3.5.3.11)	1.794	0.491	0.15	0.139	1.118
Phaga5	GFF2045			two-component response regulator	0.556	0.337	0.367	0.351	0.661
Phaga5	GFF2046			Two-component hybrid sensor and regulator	0.559	0.098	0.286	0.037	0.075
Phaga5	GFF2047			hypothetical protein	0.002	0.15	0.872	0.234	0.087
Phaga5	GFF2048			Glutathione S-transferase (EC 2.5.1.18)	0.572	0.636	0.296	0.078	0.067
Phaga5	GFF2049			Permeases of the major facilitator superfamily	0.539	0.088	0.188	0.13	0.178
Phaga5	GFF205			ABC transporter ATP-binding protein	0.55	0.03	0.371	0.096	0.384
Phaga5	GFF2050			Aminotransferase class-III	0.142	0.001	0.279	0.098	0.031
Phaga5	GFF2051			Hemerythrin HHE cation binding region	0.218	0.044	0.013	0.093	0.12
Phaga5	GFF2052			Lead, cadmium, zinc and mercury transporting ATPase (EC 3.6.3.3) (EC 3.6.3.5); Copper-translocating P-type ATPase (EC 3.6.3.4)	0.022	0.281	0.169	0.06	0.113
Phaga5	GFF2054			Cu(I)-responsive transcriptional regulator	0.284	0.913	0.101	0.407	0.309
Phaga5	GFF2055			hypothetical protein	0.896	0.538	0.737	0.465	0.935
Phaga5	GFF2056			Septum site-determining protein MinC	0.304	1.416	0.435	0.167	0.098
Phaga5	GFF2057			Septum site-determining protein MinD	0.145	1.318	0.458	0.03	0.241
Phaga5	GFF2059			3-oxoacyl-[acyl-carrier protein] reductase (EC 1.1.1.100)	0.001	0.243	0.232	0.522	0.013
Phaga5	GFF206			Nucleoside ABC transporter, permease protein 1	0.491	0.04	0.327	0.045	0.015
Phaga5	GFF2060			TRAP transporter solute receptor, unknown substrate 6	0.015	0.114	0.086	0.094	0.115
Phaga5	GFF2061			TRAP dicarboxylate transporter, DctQ subunit, unknown substrate 6	0.264	0.201	0.531	0.149	0.13
Phaga5	GFF2062			TRAP dicarboxylate transporter, DctM subunit, unknown substrate 6	0.247	0.321	0.018	0.631	0.537
Phaga5	GFF2063			cAMP-binding proteins - catabolite gene activator and regulatory subunit of cAMP-dependent protein kinases	0.356	0.08	0.041	0.047	0.005
Phaga5	GFF2064			D-Lactate dehydrogenase, cytochrome c-dependent (EC 1.1.2.4)	0.165	0.45	1.469	0.721	0.3
Phaga5	GFF2065			Malate dehydrogenase (EC 1.1.1.37)	0.402	0.535	0.045	0.524	0.09
Phaga5	GFF2066			Indolepyruvate ferredoxin oxidoreductase, alpha and beta subunits	0.111	0.208	0.24	0.095	0.152
Phaga5	GFF2067			hypothetical protein	0.345	0.087	0.229	0.352	0.508
Phaga5	GFF2068			Regulatory protein, LuxR:Tetratricopeptide TPR_4	1.205	0.148	0.085	0.019	0.376
Phaga5	GFF2069			Butyryl-CoA dehydrogenase (EC 1.3.99.2)	0.044	0.043	0.182	0.307	0.485
Phaga5	GFF207			Nucleoside ABC transporter, permease protein 2	0.075	0.259	0.069	0.091	0.52
Phaga5	GFF2071			3-oxoacyl-[acyl-carrier protein] reductase (EC 1.1.1.100)	0.345	0.228	0.131	0.228	0.092
Phaga5	GFF2072			Enoyl-CoA hydratase (EC 4.2.1.17)	0.125	0.198	0.552	0.425	0.281
Phaga5	GFF2073			Dihydroxy-acid dehydratase (EC 4.2.1.9)	0.424	0.548	0.081	0.201	0.124
Phaga5	GFF2075			HipA protein	0.011	0.304	0.422	0.235	0.095
Phaga5	GFF2076			Maebl	0.027	0.428	0.162	0.355	0.374
Phaga5	GFF2077			Isoquinoline 1-oxidoreductase beta subunit (EC 1.3.99.16)	0.122	0.01	0.236	0.295	0.375
Phaga5	GFF2078			Isoquinoline 1-oxidoreductase alpha subunit (EC 1.3.99.16)	0.26	0.379	0.022	0.151	0.143
Phaga5	GFF2079			Nucleoside-diphosphate-sugar epimerases	0.137	0.23	0.387	0.094	0.246
Phaga5	GFF208			Nucleoside ABC transporter, periplasmic nucleoside-binding protein	0.081	0.597	0.27	0.133	0.066
Phaga5	GFF2080			FIG00956879: hypothetical protein	0.398	0.007	0.684	0.224	0.195
Phaga5	GFF2081			ThiJ/PfpI family protein	0.169	0.386	0.269	0.051	0.072
Phaga5	GFF2082			Mercuric resistance operon regulatory protein	0.634	0.071	0.097	0.535	1.022
Phaga5	GFF2083			cellular communication/signal transduction	0.287	0.051	0.625	0.216	0.307
Phaga5	GFF2084			Gfa-like protein	0.267	0.279	0.167	0.206	0.137
Phaga5	GFF2085			hypothetical protein	0.541	0.454	1.035	0.057	0.349
Phaga5	GFF2087			Probable lipoprotein signal peptide	0.185	0.125	0.28	0.379	0.078
Phaga5	GFF2088			Fosfomycin resistance protein FosX	0.032	0.009	0.128	0.031	0.494
Phaga5	GFF2089			Probable signal peptide protein	0.212	0.656	0.409	0.615	0.701
Phaga5	GFF209			Hypothetical protein with Rieske (2Fe-2S) region	1.562	1.051	1.259	0.004	0.194
Phaga5	GFF2090			Multimodular transpeptidase-transglycosylase (EC 2.4.1.129) (EC 3.4.-.-)	0.051	0.769	0.044	0.116	0.256
Phaga5	GFF2092			Indolepyruvate ferredoxin oxidoreductase, alpha and beta subunits	0.164	0.435	0.361	0.234	0.066
Phaga5	GFF2093			TRAP-type C4-dicarboxylate transport system, periplasmic component	0.17	0.118	0.062	0.134	0.229
Phaga5	GFF2094			TRAP-type C4-dicarboxylate transport system, large permease component	0.148	0.249	0.261	0.041	0.101
Phaga5	GFF2096			D-2-hydroxyglutarate dehydrogenase	0.04	0.979	0.238	0.69	0.388
Phaga5	GFF2098			Dihydroxy-acid dehydratase (EC 4.2.1.9)	0.492	0.22	0.185	0.137	0.126
Phaga5	GFF2099			Branched-chain amino acid transport ATP-binding protein LivG (TC 3.A.1.4.1)	0.005	0.157	0.06	0.088	0.115
Phaga5	GFF21			ABC-type nitrate/sulfonate/bicarbonate transport systems, periplasmic components	0.48	0.043	0.041	0.431	0.639
Phaga5	GFF210			Adenosine deaminase (EC 3.5.4.4)	0.118	0.001	0.149	0.075	0.016
Phaga5	GFF2100			Branched-chain amino acid transport ATP-binding protein LivF (TC 3.A.1.4.1)	0.041	0.011	0.734	0.035	0.769
Phaga5	GFF2101			High-affinity branched-chain amino acid transport system permease protein LivH (TC 3.A.1.4.1)	0.256	0.055	0.265	0.092	0.052
Phaga5	GFF2102			Branched-chain amino acid transport system permease protein LivM (TC 3.A.1.4.1)	0.45	0.182	0.124	0.275	0.477
Phaga5	GFF2103			hypothetical protein	0.548	0.074	0.22	0.027	0.046
Phaga5	GFF2105			L-lactate dehydrogenase (EC 1.1.2.3)	0.251	0.098	0.19	0.286	0.08
Phaga5	GFF2106			Quinone oxidoreductase (EC 1.6.5.5)	0.258	0.047	0.576	0.651	0.216
Phaga5	GFF2107			Alpha-methylacyl-CoA racemase (EC 5.1.99.4)	0.071	0.203	0.46	0.068	0.339
Phaga5	GFF2108			3-ketoacyl-CoA thiolase (EC 2.3.1.16) @ Acetyl-CoA acetyltransferase (EC 2.3.1.9)	0.054	0.023	0.11	0.079	0.349
Phaga5	GFF2109			Enoyl-CoA hydratase (EC 4.2.1.17) / Delta(3)-cis-delta(2)-trans-enoyl-CoA isomerase (EC 5.3.3.8) / 3-hydroxyacyl-CoA dehydrogenase (EC 1.1.1.35) / 3-hydroxybutyryl-CoA epimerase (EC 5.1.2.3)	0.256	0.546	0.548	0.218	0.335
Phaga5	GFF211			Fic family protein	0.194	0.274	0.079	0.659	0.284
Phaga5	GFF2111			Enoyl-CoA hydratase (EC 4.2.1.17)	0.92	0.845	0.043	0.078	0.139
Phaga5	GFF2112			2-keto-4-pentenoate hydratase (EC 4.2.1.80)	0.024	0.171	0.08	0.203	0.055
Phaga5	GFF2113			Permease of the drug/metabolite transporter (DMT) superfamily	0.302	0.014	0.001	0.21	0.094
Phaga5	GFF2115			Predicted aminoglycoside phosphotransferase	0.176	0.067	0.408	0.527	0.031
Phaga5	GFF2116			Acyl-CoA dehydrogenase (EC 1.3.8.7)	0.081	0.075	0.39	0.424	0.072
Phaga5	GFF2117			Sigma-fimbriae tip adhesin	0.91	0.266	0.431	0.56	0.103
Phaga5	GFF2118			Sigma-fimbriae usher protein	0.586	0.026	0.004	0.124	0.52
Phaga5	GFF2119			Sigma-fimbriae chaperone protein	0.011	0.09	0.224	0.155	0.085
Phaga5	GFF212			Nucleoside ABC transporter, periplasmic nucleoside-binding protein	1.436	0.254	0.845	0.203	0.566
Phaga5	GFF2121			probable two-component sensor	0.161	0.328	0.441	0.26	0.171
Phaga5	GFF2122			hypothetical protein	0.688	0.462	0.006	0.883	2.001
Phaga5	GFF2123			Translation initiation factor 1	2.968	2.53	2.33	1.179	2.206
Phaga5	GFF2124			Ferredoxin reductase	1.172	0.061	0.162	0.088	0.285
Phaga5	GFF2125			2-keto-3-deoxy-D-arabino-heptulosonate-7- phosphate synthase I alpha (EC 2.5.1.54)	0.105	0.088	0.137	0.054	0.129
Phaga5	GFF2126			hypothetical protein	0.467	0.243	0.558	0.021	0.04
Phaga5	GFF2127			DNA polymerase III alpha subunit (EC 2.7.7.7)	0.574	0.61	0.153	0.871	0.67
Phaga5	GFF2129			bll6904; probable cation efflux system protein	0.219	0.039	0.329	0.117	0.268
Phaga5	GFF213			Guanine deaminase (EC 3.5.4.3)	0.259	0.343	0.383	0.009	0.02
Phaga5	GFF2130			Short-chain dehydrogenase/reductase SDR	0.074	0.061	0.572	0.4	0.112
Phaga5	GFF2131			Transcriptional regulator, TetR family	0.528	0.346	0.518	0.298	0.656
Phaga5	GFF2132			TcuR: regulates tcuABC genes used in utilization of tricarballylate	0.478	0.336	0.128	0.088	0.014
Phaga5	GFF2133			TcuA: flavoprotein used to oxidize tricarballylate to cis-aconitate	0.829	0.37	0.082	0.507	0.02
Phaga5	GFF2134			TcuB: works with TcuA to oxidize tricarballylate to cis-aconitate	0	0.205	0.246	0.419	0.093
Phaga5	GFF2135			Gamma-glutamyltranspeptidase (EC 2.3.2.2)	0.711	0.235	0.045	0.024	0.45
Phaga5	GFF2136			aryldialkylphosphatase	0.634	0.506	0.127	0.077	0.6
Phaga5	GFF2137			putative exported protein	0.263	0.254	0.037	0.366	0.143
Phaga5	GFF2138			secreted protein	0.315	1.894	0.543	1.004	1.204
Phaga5	GFF2139			transcriptional regulator, LysR family	0.211	0.72	0.324	1.274	0.07
Phaga5	GFF214			sensory box histidine kinase/response regulator	0.286	0.532	1.044	0.529	1.178
Phaga5	GFF2141			TcuR: regulates tcuABC genes used in utilization of tricarballylate	0.124	0.17	0.031	0.191	0.617
Phaga5	GFF2142			hypothetical protein	0.368	1.947	5.667	1.207	1.056
Phaga5	GFF2143			ABC transporter substrate-binding protein	0.662	0.427	0.335	0.958	0.308
Phaga5	GFF2144			High-affinity branched-chain amino acid transport system permease protein LivH (TC 3.A.1.4.1)	0.209	0.04	0.07	0.263	0.012
Phaga5	GFF2145			ABC transporter ATP-binding/permease protein	0.407	1.408	1.136	0.675	0.658
Phaga5	GFF2146			hypothetical protein	0.136	0.118	0.322	0.059	0.07
Phaga5	GFF2148			Acetolactate synthase large subunit (EC 2.2.1.6)	0.561	0.01	0.19	0.154	0.337
Phaga5	GFF2149			3-oxoacyl-[acyl-carrier protein] reductase (EC 1.1.1.100)	0.133	0.224	0.025	0.129	0.148
Phaga5	GFF215			hypothetical protein	0.125	0.175	0.111	0.084	0.299
Phaga5	GFF2150			Transcriptional regulator AglR, LacI family	1.192	0.592	0.21	0.318	0.645
Phaga5	GFF2151			Tricarboxylate transport protein TctC	0.197	0.399	0.231	0.599	0.439
Phaga5	GFF2152			Tricarboxylate transport protein TctC	0.501	0.535	0.029	0.198	0.105
Phaga5	GFF2153			Fumarate reductase flavoprotein subunit (EC 1.3.99.1)	0.68	0.082	0.19	0.208	0.598
Phaga5	GFF2154			possible transcriptional regulator, TetR family	0.71	0.718	0.923	0.323	0.074
Phaga5	GFF2156			FIG00994002: hypothetical protein	0.245	0.195	0.474	1.334	0.67
Phaga5	GFF2157			O-succinylbenzoic acid--CoA ligase (EC 6.2.1.26)	0.117	0.48	0.076	0.611	0.324
Phaga5	GFF2158			Transcriptional regulator, LysR family	0.16	0.665	0.315	0.505	0.462
Phaga5	GFF2159			N-ethylmaleimide reductase	0.031	0.243	0.192	0.129	0.469
Phaga5	GFF216			Cytochrome d ubiquinol oxidase subunit II (EC 1.10.3.-)	0.667	0.129	0.23	0.22	0.293
Phaga5	GFF2161			Transcriptional regulators, LysR family	0.312	0.836	1.05	0.741	0.319
Phaga5	GFF2162			Phosphonate ABC transporter phosphate-binding periplasmic component (TC 3.A.1.9.1)	0.22	0.221	0.199	0.744	0.062
Phaga5	GFF2165			Phosphonoacetate hydrolase (EC 3.11.1.2)	0.172	0.202	0.489	0.437	0.253
Phaga5	GFF2166			Alcohol dehydrogenase (EC 1.1.1.1)	0.313	0.244	0.142	0.147	0.284
Phaga5	GFF2167			NAD-dependent aldehyde dehydrogenases	0.467	0.352	0.179	0.997	1.007
Phaga5	GFF2168			Chromosome initiation inhibitor	0.909	0.258	0.026	0.066	0.331
Phaga5	GFF2169			Putative fumarylacetoacetate (FAA) hydrolase	0.32	0.363	0.209	0.075	0.276
Phaga5	GFF217			Cytochrome d ubiquinol oxidase subunit I (EC 1.10.3.-)	0.37	0.188	0.075	0.267	0.388
Phaga5	GFF2170			N-methylhydantoinase A (EC 3.5.2.14)	0.469	0.02	0.394	0.74	0.161
Phaga5	GFF2171			N-methylhydantoinase B (EC 3.5.2.14)	0.316	0.093	0.182	0.138	0.075
Phaga5	GFF2174			Tricarboxylate transport protein TctC	0.349	0.299	0.491	0.557	0.182
Phaga5	GFF2175			putative 2-pyrone-4,6-dicarboxylic acid hydrolase	0.583	0.275	1.187	0.219	0.158
Phaga5	GFF2176			3-isopropylmalate dehydrogenase (EC 1.1.1.85)	0.052	0.331	0.081	0.307	0.291
Phaga5	GFF2177			Tricarboxylate transport protein TctC	0.457	0.074	0.411	0.097	0.458
Phaga5	GFF2178			Tricarboxylate transport protein TctC	0.84	0.421	0.333	0.107	0.418
Phaga5	GFF2179			LysR family transcriptional regulator YbhD	0.191	0.481	0.299	0.019	0.429
Phaga5	GFF218			hypothetical protein	0.278	0.086	0.19	0.2	0.083
Phaga5	GFF2180			PROBABLE TRANSMEMBRANE PROTEIN	0.011	0.457	0.235	0.167	0.066
Phaga5	GFF2181			Transcriptional regulator, TetR family	0.642	0.168	0.003	0.16	0.113
Phaga5	GFF2183			2-amino-3-carboxymuconate-6-semialdehyde decarboxylase (EC 4.1.1.45)	0.248	0.045	0.428	0.049	0.189
Phaga5	GFF2184			putative exported protein	0.488	0.2	0.212	0.232	0.037
Phaga5	GFF2185			hypothetical protein	0.509	0.112	0.175	0.246	0.538
Phaga5	GFF2186			hypothetical protein	0.051	0.575	0.122	0.334	0.219
Phaga5	GFF2187			hypothetical protein	0.018	0.12	0.164	0.339	0.312
Phaga5	GFF2188			hypothetical protein	0.386	0.118	0.013	0.103	0.01
Phaga5	GFF2189			hypothetical protein	0.312	0.04	0.003	0.124	0.504
Phaga5	GFF2190			hypothetical protein	0.504	0.114	0.042	0.177	0.118
Phaga5	GFF2191			Membrane protein involved in colicin uptake	0.051	0.359	0.214	0.186	0.327
Phaga5	GFF2192			Cys regulon transcriptional activator CysB	0.266	0.301	0.537	0.274	0.699
Phaga5	GFF2193			Ribulose bisphosphate carboxylase large chain (EC 4.1.1.39)	0.286	0.033	0.391	0.038	0.012
Phaga5	GFF2194			Ribulose bisphosphate carboxylase small chain (EC 4.1.1.39)	0.002	0.093	0.135	0.009	0.513
Phaga5	GFF2195			probable RuBisCo-expression protein CbbX	0.603	0.008	0.184	0.468	0.105
Phaga5	GFF2196			Hypothetical protein CbbY	0.55	0.814	0.157	0.104	0.154
Phaga5	GFF2197			Ribulose-phosphate 3-epimerase (EC 5.1.3.1)	0.031	0.16	0.181	0.127	0.097
Phaga5	GFF2198			Fructose-1,6-bisphosphatase, type I (EC 3.1.3.11)	0.035	0.389	0.118	0.714	0.233
Phaga5	GFF2199			Phosphoribulokinase (EC 2.7.1.19)	0.24	0.523	0.256	0.318	0.363
Phaga5	GFF220			FIG00977867: hypothetical protein	0.229	0.078	0.107	0.174	0.044
Phaga5	GFF2200			Transketolase (EC 2.2.1.1)	0.745	0.534	0.209	1.695	0.697
Phaga5	GFF2201			Phosphoglycolate phosphatase (EC 3.1.3.18)	0.429	0.145	0.925	0.449	0.24
Phaga5	GFF2206			Fructose-bisphosphate aldolase class II (EC 4.1.2.13)	0.798	0.473	0.984	0.357	1.071
Phaga5	GFF2208			Uptake hydrogenase large subunit (EC 1.12.99.6)	0.793	0.06	0.428	0.074	0.686
Phaga5	GFF2209			Uptake hydrogenase small subunit precursor (EC 1.12.99.6)	0.138	0.097	0.007	0.652	0.01
Phaga5	GFF221			YpfJ protein, zinc metalloprotease superfamily	0.279	0.001	0.008	0.38	0.296
Phaga5	GFF2210			Hydrogenase transcriptional regulatory protein HoxA	1.007	0.401	0.098	0.188	0.041
Phaga5	GFF2211			Methionyl-tRNA formyltransferase (EC 2.1.2.9)	0.17	0.198	0.455	0.206	0.419
Phaga5	GFF2212			hypothetical protein	1.229	0.195	0.263	0.042	0.247
Phaga5	GFF2214			[NiFe] hydrogenase metallocenter assembly protein HypD	0.137	0.137	0.051	0.418	0.145
Phaga5	GFF2215			[NiFe] hydrogenase metallocenter assembly protein HypC	0.058	0.267	0.184	0.087	0.396
Phaga5	GFF222			ATP-dependent RNA helicase Bcep18194_A5658	1.663	1.64	1.985	1.584	0.3
Phaga5	GFF2221			Hydrogenase maturation factor HoxR	0.068	0.534	0.123	0.194	0.733
Phaga5	GFF2222			Hydrogenase maturation factor HoxQ	0.454	0.088	0.024	0.268	0.33
Phaga5	GFF2223			Hydrogenase maturation factor HoxO/HyaE	0.001	0.888	0.336	0.236	0.102
Phaga5	GFF2227			Ni,Fe-hydrogenase I cytochrome b subunit	0.113	0.022	0.209	0.073	0.184
Phaga5	GFF2228			HupE-UreJ family metal transporter	0.046	0.065	0.047	0.291	0.035
Phaga5	GFF2229			Uptake hydrogenase large subunit (EC 1.12.99.6)	0.095	0.254	0.88	0.769	0.658
Phaga5	GFF223			Bis(5'-nucleosyl)-tetraphosphatase, symmetrical (EC 3.6.1.41)	0.386	0.088	0.011	0.011	0.195
Phaga5	GFF2230			Uptake hydrogenase small subunit precursor (EC 1.12.99.6)	0.069	0.338	0.325	0.546	0.323
Phaga5	GFF2231			hypothetical protein	0.038	0.066	0.129	0.472	0.061
Phaga5	GFF2232			FIG00571894: hypothetical protein	0.509	0.958	1.355	0.239	0.784
Phaga5	GFF2233			hypothetical protein	0.265	0.227	0.31	0.404	0.194
Phaga5	GFF2235			Maebl	0.712	0.36	0.108	0.034	0.197
Phaga5	GFF2236			Transcriptional regulator	0.541	0.107	0.036	0.047	0.114
Phaga5	GFF2237			hypothetical protein	0.079	0.247	0.292	0.266	0.069
Phaga5	GFF2238			hypothetical protein	0.897	0.589	0.156	0.527	0.078
Phaga5	GFF2239			Bll6423 protein	0.044	0.036	0.466	0.322	0.285
Phaga5	GFF224			Magnesium and cobalt efflux protein CorC	0.44	0.342	0.464	0.463	0.091
Phaga5	GFF2240			Beta-ketoadipate enol-lactone hydrolase (EC 3.1.1.24)	0.295	0.975	0.201	0.051	0.239
Phaga5	GFF2241			Salicylate hydroxylase (EC 1.14.13.1)	0.074	0.621	0.632	0.466	0.666
Phaga5	GFF2243			Tricarboxylate transport protein TctC	1.035	0.796	0.09	0.507	0.131
Phaga5	GFF2244			putative exported protein	0.073	0.024	0.127	0.236	0.196
Phaga5	GFF2245			LysR family transcriptional regulator YfeR	0.317	0.119	0.177	0.167	0.068
Phaga5	GFF2246			Adenosine deaminase (EC 3.5.4.4)	0.33	0.342	0.495	0.175	0.032
Phaga5	GFF2247			Tricarboxylate transport protein TctC	0.107	0.498	0.672	0.447	0.048
Phaga5	GFF2248			Inosine-uridine preferring nucleoside hydrolase (EC 3.2.2.1)	0.01	0.053	0.358	0.124	0.164
Phaga5	GFF225			DinG family ATP-dependent helicase CPE1197	0.026	0.072	0.301	0.006	0.112
Phaga5	GFF2250			HipA protein	0.159	0.322	0.549	0.207	0.055
Phaga5	GFF2251			Transcriptional regulator, TetR family	0.834	3.151	3.245	1.553	1.816
Phaga5	GFF2252			FIG01094124: hypothetical protein	0.041	0.038	0.367	0.051	0.269
Phaga5	GFF2253			acetyltransferase, GNAT family	0.06	0.537	0.191	0.481	0.119
Phaga5	GFF2254			4-hydroxy-tetrahydrodipicolinate synthase (EC 4.3.3.7)	0.41	0.096	0.76	0.11	0.352
Phaga5	GFF2255			Hydroxymethylpyrimidine ABC transporter, transmembrane component	0.856	0.507	0.292	0.252	0.334
Phaga5	GFF2256			Hydroxymethylpyrimidine ABC transporter, substrate-binding component	0.542	0.491	0.062	0.087	0.075
Phaga5	GFF2258			D-tagatose 3-epimerase (EC 5.3.1.-)	0.003	0.143	0.144	0.006	0.002
Phaga5	GFF2259			hypothetical protein	0.405	0.044	0.327	0.326	0.354
Phaga5	GFF226			hypothetical protein	0.305	0.428	0.14	0.153	0.303
Phaga5	GFF2260			Aspartyl-tRNA(Asn) amidotransferase subunit A (EC 6.3.5.6) @ Glutamyl-tRNA(Gln) amidotransferase subunit A (EC 6.3.5.7)	0.001	0.224	0.203	0.581	0.141
Phaga5	GFF2261			hypothetical protein	0.101	0.329	0.12	0.059	0.054
Phaga5	GFF2263			hypothetical protein	0.037	0.044	0.078	0.014	0.043
Phaga5	GFF2264			hypothetical protein	0.132	0.079	1.204	0.147	1.085
Phaga5	GFF2266			hypothetical protein	0.384	0.085	0.198	0.112	0.601
Phaga5	GFF2267			Ferredoxin	0.222	0.845	0.734	0.427	0.364
Phaga5	GFF2268			Outer membrane protein (porin)	0.572	0.003	0.321	0.02	0.055
Phaga5	GFF2269			Ubiquinone/menaquinone biosynthesis methyltransferase UbiE (EC 2.1.1.-) @ 2-heptaprenyl-1,4-naphthoquinone methyltransferase (EC 2.1.1.163)	0.865	0.107	0.083	0.142	0.039
Phaga5	GFF227			FIG028593: membrane protein	0.032	0.829	0.147	0.378	0.364
Phaga5	GFF2270			FIG022199: FAD-binding protein	0.197	0.379	0.15	0.134	0.112
Phaga5	GFF2273			hypothetical protein	0.352	0.379	0.119	0.004	0.039
Phaga5	GFF2274			hypothetical protein	0.081	0.124	0.015	0.201	0.229
Phaga5	GFF2276			hypothetical protein	0.665	0.84	0.371	0.412	0.38
Phaga5	GFF2277			hypothetical protein	0.536	0.237	0.215	0.187	0.316
Phaga5	GFF2278			hypothetical protein	0.14	0.003	0.141	0.249	0.269
Phaga5	GFF2279			D-alanyl-D-alanine carboxypeptidase (EC 3.4.16.4)	0.2	0.355	0.556	0.282	0.033
Phaga5	GFF228			Acetyltransferase (EC 2.3.1.-)	0.111	0.134	0.004	0.054	0.064
Phaga5	GFF2280			Membrane protein involved in colicin uptake	0.007	0.033	0.091	0.11	0.439
Phaga5	GFF2281			Fumarylacetoacetase (EC 3.7.1.2)	0.359	0.127	0.293	0.101	0.079
Phaga5	GFF2282			Tricarboxylate transport protein TctC	0.455	0.968	0.465	0.264	0.462
Phaga5	GFF2283			putative cyclase	0.625	0.121	0.386	0.106	0.116
Phaga5	GFF2284			transcriptional regulator, TetR family	1.315	1.511	0.65	1.693	2.001
Phaga5	GFF2285			putative exported protein	0.204	0.033	0.062	0.282	0.014
Phaga5	GFF2286			TRAP transporter solute receptor, TAXI family precursor	0.069	0.01	0.064	0.907	0.271
Phaga5	GFF2287			Transcriptional regulator, LysR family	0.13	0.462	0.729	0.222	0.023
Phaga5	GFF2288			2-polyprenyl-6-methoxyphenol hydroxylase and related FAD-dependent oxidoreductases	0.042	0.123	0.324	0.231	0.092
Phaga5	GFF2289			Catechol 2,3-dioxygenase (EC 1.13.11.2)	1.362	1.18	1.793	0.06	0.502
Phaga5	GFF229			Rrf2 family transcriptional regulator, group III	0.184	0.535	0.961	0.402	0.518
Phaga5	GFF2290			Fumarylacetoacetate hydrolase family protein	0.19	0.152	0.09	0.02	0.096
Phaga5	GFF2291			hypothetical protein	0.363	0.129	0.674	0.074	0.207
Phaga5	GFF2293			Dienelactone hydrolase family	0.054	0.29	0.216	0.04	0.074
Phaga5	GFF2294			Ribulose-5-phosphate 4-epimerase and related epimerases and aldolases	0.067	0.014	1	0.301	0.098
Phaga5	GFF2296			Transcriptional regulator, IclR family	0.438	0.02	0.22	0.761	0.24
Phaga5	GFF2297			3-(3-hydroxy-phenyl)propionate hydroxylase (EC 1.14.13.-)	0.607	0.711	0.864	0.039	0.392
Phaga5	GFF2298			Putative fumarylacetoacetate (FAA) hydrolase	0.461	0.289	0.034	0.17	0.109
Phaga5	GFF2299			hypothetical protein	0.39	0.721	0.998	0.825	0.426
Phaga5	GFF23			ABC transporter permease protein with unknown substrate	0.144	0	0.148	0.875	0.048
Phaga5	GFF230			Thioredoxin reductase (EC 1.8.1.9)	0.082	0.048	0.317	0.11	0.098
Phaga5	GFF2300			Outer membrane protein (porin)	0.09	0.494	0.921	0.355	0.53
Phaga5	GFF2301			hypothetical protein	0.333	0.112	0.096	0.038	0.57
Phaga5	GFF2302			hypothetical protein	0.331	0.972	0.775	0.557	0.286
Phaga5	GFF2303			hypothetical protein	0.445	0.154	0.078	0.098	0.017
Phaga5	GFF2304			hypothetical protein	1.248	0.234	1.088	0.07	0.413
Phaga5	GFF2305			Cardiolipin synthetase (EC 2.7.8.-)	0.742	0.449	0.739	0.041	0.122
Phaga5	GFF2306			Ubiquinol-cytochrome C reductase iron-sulfur subunit (EC 1.10.2.2)	0.159	0.262	0.175	0.062	0.133
Phaga5	GFF2307			Phosphate regulon transcriptional regulatory protein PhoB (SphR)	0.469	0.016	0.261	0.337	0.779
Phaga5	GFF2308			multi-sensor hybrid histidine kinase	0.126	0.267	0.127	0.555	0.963
Phaga5	GFF2309			hypothetical protein	0.045	0.29	0.033	0.212	0.283
Phaga5	GFF231			probable DNA repair exonuclease	0.222	0.194	0.096	0.175	0.06
Phaga5	GFF2310			putative exported protein	0.276	0.002	0.503	0.06	0.021
Phaga5	GFF2311			Dihydroorotase (EC 3.5.2.3)	0.769	0.379	0.11	0.316	0.126
Phaga5	GFF2312			Putative metal chaperone, involved in Zn homeostasis, GTPase of COG0523 family	0.055	0	0.077	0.04	0.615
Phaga5	GFF2313			Transcriptional regulator, IclR family	1.944	2.805	7.041	0.007	0.635
Phaga5	GFF2314			putative exported protein	0.355	0.159	0.206	0.046	0.313
Phaga5	GFF2315			D-octopine dehydrogenase (EC 1.5.1.11)	0.968	0.031	0.088	0.17	0.008
Phaga5	GFF2316			hypothetical protein	1.094	0.042	0.464	0.359	0.402
Phaga5	GFF2318			Transcriptional regulator, LysR family	0.366	0.152	0.08	0.101	0.122
Phaga5	GFF2319			oxidoreductase, short-chain dehydrogenase/reductase family	0.16	0.026	0.081	0.506	0.667
Phaga5	GFF232			Transcription regulator [contains diacylglycerol kinase catalytic domain]	1.18	0.558	0.091	0.363	0.197
Phaga5	GFF2320			Putative oxidoreductase	0.145	0.187	0.2	0.072	0.497
Phaga5	GFF2321			PROBABLE TRANSMEMBRANE PROTEIN	0.077	0.055	0.401	0.08	0.008
Phaga5	GFF2322			Vanillate O-demethylase oxygenase subunit (EC 1.14.13.82)	0.179	0.14	0.323	0.541	0.086
Phaga5	GFF2323			Transcriptional regulator, IclR family	5.982	7.565	5.613	7.52	8.522
Phaga5	GFF2324			Putative ring-cleavage dioxygenase	0.106	0.058	0.387	0.02	0.063
Phaga5	GFF2325			Putative fumarylacetoacetate (FAA) hydrolase	0.097	0.07	0.092	0.206	0.154
Phaga5	GFF2326			Tricarboxylate transport protein TctC	0.071	0.158	0.797	0.475	0.296
Phaga5	GFF2327			TRAP transporter solute receptor, unknown substrate 3	0.095	0.305	0.151	0.159	0.111
Phaga5	GFF2328			TRAP dicarboxylate transporter, DctQ subunit, unknown substrate 3	0.076	0.267	0.222	0.675	0.226
Phaga5	GFF2329			TRAP-type C4-dicarboxylate transport system, large permease component	0.123	0.071	0.143	0.054	0.001
Phaga5	GFF2330			3-(3-hydroxy-phenyl)propionate hydroxylase (EC 1.14.13.-)	0.089	0.107	0.432	0.909	0.025
Phaga5	GFF2331			Quinone oxidoreductase (EC 1.6.5.5)	0.738	1.328	0.514	0.087	0.2
Phaga5	GFF2332			3-oxoadipate CoA-transferase subunit A (EC 2.8.3.6)	0.132	0.508	0.303	0.315	0.118
Phaga5	GFF2333			3-oxoadipate CoA-transferase subunit B (EC 2.8.3.6)	0.257	0.316	0.195	0.053	1.035
Phaga5	GFF2334			Bll0873 protein	0.605	0.174	0.629	0.156	0.438
Phaga5	GFF2335			Chromosome (plasmid) partitioning protein ParB	0.122	0.183	0.268	0.02	0.079
Phaga5	GFF2336			Recombinase	0.147	0.248	0.204	0.029	0.034
Phaga5	GFF2338			hypothetical protein	0.085	0.104	0.161	0.43	0.177
Phaga5	GFF2339			hypothetical protein	0.107	0.066	0.278	0.082	0.027
Phaga5	GFF234			Phenylpropionate dioxygenase and related ring-hydroxylating dioxygenases, large terminal subunit	0.606	0.211	0.463	0.451	0.175
Phaga5	GFF2340			hypothetical protein	0.178	0.162	0.169	0.333	0.199
Phaga5	GFF2341			TniA putative transposase	0.065	0.182	0.032	0.47	0.499
Phaga5	GFF2342			hypothetical protein	0.671	0.184	0.966	0.282	0.258
Phaga5	GFF2343			ISPsy6, transposase	0.019	0.19	0.67	0.024	0.026
Phaga5	GFF2344			hypothetical protein	0.049	0.048	0.075	0.083	0.12
Phaga5	GFF2345			hypothetical protein	0.282	0.247	0.01	0.528	0.062
Phaga5	GFF2346			hypothetical protein	0.2	0.025	0.283	0.113	0.084
Phaga5	GFF2347			tRNA-Pro-CGG	5.112	5.473	0.43	1.1	0.206
Phaga5	GFF235			Putative RNA polymerase sigma factor	0.385	0.029	0.169	0.144	0.195
Phaga5	GFF2356			Mobile element protein	1.083	0.314	0.103	0.278	0.205
Phaga5	GFF2358			Glyoxalase family protein	0.101	0.265	0.273	0.538	0.134
Phaga5	GFF2359			Transcriptional regulator, AraC family	0.056	0.222	0.314	0.626	0.291
Phaga5	GFF236			Alkylhydroperoxidase AhpD core	0.466	0.238	0.279	0.575	0.086
Phaga5	GFF2360			protoglobin	0.786	0.607	0.419	0.044	0.535
Phaga5	GFF2362			hypothetical protein	0.175	0.017	0.286	0.293	0.042
Phaga5	GFF2363			Mobile element protein	0.193	0.074	0.478	0.034	0.077
Phaga5	GFF2365			Mobile element protein	0.876	0.395	0.548	0.741	0.833
Phaga5	GFF2366			Mobile element protein	0.023	0.129	0.245	0.208	0.01
Phaga5	GFF2367			hypothetical protein	5.596	7.184	0.262	3.082	5.191
Phaga5	GFF2368			hypothetical protein	0.232	0.113	0.018	0.015	0.219
Phaga5	GFF2369			GDP-L-fucose synthetase (EC 1.1.1.271)	0.58	0.017	0.099	0.907	0.108
Phaga5	GFF237			Putative secreted protein	0.293	0.883	0.059	0.043	0.444
Phaga5	GFF2370			UDP-glucose 6-dehydrogenase (EC 1.1.1.22)	0.401	0.822	0.778	1.494	0.28
Phaga5	GFF2372			GDP-L-fucose synthetase (EC 1.1.1.271)	0.298	0.791	0.106	0.154	0.15
Phaga5	GFF2374			Type I secretion system ATPase, LssB family LapB	0.197	0.344	0.08	0.171	0.022
Phaga5	GFF2375			Type I secretion system, membrane fusion protein LapC	0.066	0.017	0.383	0.031	0.302
Phaga5	GFF2377			hypothetical protein	0.067	0.151	0.295	1.103	0.155
Phaga5	GFF2378			Possible transcription activator protein hfaB	0.223	0.078	0.105	0.056	0.093
Phaga5	GFF2379			hypothetical protein	0.353	0.339	0.076	0.667	0.024
Phaga5	GFF2380			Alkaline phosphatase (EC 3.1.3.1)	0.008	0.637	0.103	0.398	0.154
Phaga5	GFF2382			MSHA biogenesis protein MshM	0.056	0.073	0.021	0.139	0.218
Phaga5	GFF2383			MSHA biogenesis protein MshN	0.046	0.416	0.301	0.117	0.697
Phaga5	GFF2384			hypothetical protein	0.218	0.121	0.087	0.019	0.254
Phaga5	GFF2385			Mannose-6-phosphate isomerase (EC 5.3.1.8)	1.027	0.445	0.067	0.276	0.708
Phaga5	GFF2386			Pca regulon regulatory protein PcaR	0.329	0.067	0.014	0.089	0.082
Phaga5	GFF2387			hypothetical protein	0.307	0.159	0.019	0.011	0.125
Phaga5	GFF2388			monooxygenase, FAD-binding	0.459	0.198	0.01	0.644	0.326
Phaga5	GFF2389			Hydroxymethylpyrimidine ABC transporter, transmembrane component	0.63	0.005	0.125	0.159	0.543
Phaga5	GFF239			NAD(P)H-flavin oxidoreductase	0.325	0.261	0.798	0.371	0.018
Phaga5	GFF2390			Alkanesulfonates transport system permease protein	0.769	0.403	0.653	0.126	0.856
Phaga5	GFF2391			Alkanesulfonates ABC transporter ATP-binding protein / Sulfonate ABC transporter, ATP-binding subunit SsuB	0.255	0.263	0.221	0.539	0.372
Phaga5	GFF2392			ABC-type nitrate/sulfonate/bicarbonate transport systems, periplasmic components	0.007	0.298	0.431	0.029	0.649
Phaga5	GFF2393			Mobile element protein	0.395	0.305	0.362	1.356	0.015
Phaga5	GFF2394			Phosphate regulon sensor protein PhoR (SphS) (EC 2.7.13.3)	0.256	0.184	0.028	0.037	0.292
Phaga5	GFF2395			FOG: GGDEF domain	0.302	0.743	0.003	0.217	0.381
Phaga5	GFF2396			hypothetical protein	1.238	0.132	0.259	0.805	0.016
Phaga5	GFF2397			D-amino acid dehydrogenase small subunit (EC 1.4.99.1)	0.058	0.202	0.338	0.265	0.029
Phaga5	GFF2398			putative exported protein	0.244	0.1	0.338	0.03	0.06
Phaga5	GFF2399			Catalyzes the cleavage of p-aminobenzoyl-glutamate to p-aminobenzoate and glutamate, subunit A	0.169	0.893	1.807	1.042	0.023
Phaga5	GFF24			Hydroxymethylpyrimidine ABC transporter, transmembrane component	0.498	0.165	0.585	1.105	0.729
Phaga5	GFF240			SlyX protein	0.859	0.65	0.312	0.106	0.005
Phaga5	GFF2401			Mobile element protein	0.339	0.132	0.42	0.17	0.153
Phaga5	GFF2402			Transcriptional regulator, LysR family	0.023	0.325	0.639	0.579	0.008
Phaga5	GFF2403			Acyl-CoA dehydrogenase (EC 1.3.8.7)	0.13	0.28	0.018	0.274	0.045
Phaga5	GFF2404			Tricarboxylate transport protein TctC	0.011	0.243	0.2	0.961	0.346
Phaga5	GFF2405			L-carnitine dehydratase/bile acid-inducible protein F (EC 2.8.3.16)	0.224	0.434	0.012	0.058	0.082
Phaga5	GFF2408			inner membrane protein	0.733	0.147	0.302	0.007	0.51
Phaga5	GFF2410			Two-component system response regulator QseB	0.339	0.068	0.016	0.249	0.013
Phaga5	GFF2411			Phosphoglycerol transferase I (EC 2.7.8.20)	0.628	0.14	0.149	0.269	0.608
Phaga5	GFF2412			Phosphoglycerol transferase I (EC 2.7.8.20)	0.047	0.076	0.402	0.12	0.17
Phaga5	GFF2413			hypothetical protein	0.488	0.054	0.333	0.379	0.053
Phaga5	GFF2416			two component, sigma54 specific, transcriptional regulator, Fis family	0.135	0.442	0.325	0.312	0.168
Phaga5	GFF2417			response regulator receiver protein	0.302	0.445	0.598	0.168	0.339
Phaga5	GFF2418			Response regulator	0.713	0.215	0.144	0.238	0.179
Phaga5	GFF2419			Cyclohexadienyl dehydratase (EC 4.2.1.51)(EC 4.2.1.91) # Periplasmic precursor	0.227	0.02	0.889	0.851	0.242
Phaga5	GFF2420			Osmosensitive K+ channel histidine kinase KdpD (EC 2.7.3.-)	0.083	0.461	0.812	0.245	0.376
Phaga5	GFF2423			Transcriptional activator of maltose regulon, MalT	0.369	0.295	0.057	0.664	0.527
Phaga5	GFF2424			Succinate dehydrogenase/fumarate reductase, flavoprotein subunit	0.269	0.275	0.427	0.032	0.105
Phaga5	GFF2425			3-oxoacyl-[acyl-carrier protein] reductase (EC 1.1.1.100)	0.238	0.137	0.266	0.104	0.508
Phaga5	GFF2426			Sugar phosphate isomerases/epimerases	0.157	0.812	0.365	0.065	0.269
Phaga5	GFF2427			TRAP-type C4-dicarboxylate transport system, periplasmic component	0.103	0.352	0.431	0.017	0.391
Phaga5	GFF2428			TRAP-type C4-dicarboxylate transport system, small permease component	0.184	0.028	0.297	0.308	0.015
Phaga5	GFF2429			TRAP-type C4-dicarboxylate transport system, large permease component	0.096	0.04	0.261	0.117	0.382
Phaga5	GFF243			Putative exported protein	0.097	0.173	0.69	0.425	0.093
Phaga5	GFF2435			Protein YidD	0.132	0.037	0.636	1.305	1.503
Phaga5	GFF2438			cAMP-binding proteins - catabolite gene activator and regulatory subunit of cAMP-dependent protein kinases	0.444	0.528	0.099	0.368	0.318
Phaga5	GFF2439			hypothetical protein	0.04	0.131	0.528	0.335	0.264
Phaga5	GFF2440			Adenine phosphoribosyltransferase (EC 2.4.2.7)	0.161	0.072	0.751	0.058	0.337
Phaga5	GFF2441			Glutathione-regulated potassium-efflux system protein KefB	0.295	0.197	0.208	0.096	0.107
Phaga5	GFF2443			3-deoxy-D-manno-octulosonate 8-phosphate phosphatase (EC 3.1.3.45)	3.96	3.838	3.896	0.552	0.553
Phaga5	GFF2445			Oxidoreductase, short-chain dehydrogenase/reductase family (EC 1.1.1.-)	0.131	1.832	0.526	0.932	0.819
Phaga5	GFF2446			RNA-binding protein	0.605	3.276	1.123	1.033	0.908
Phaga5	GFF2447			Homoserine O-acetyltransferase (EC 2.3.1.31)	2.709	0.561	3.162	3.559	3.591
Phaga5	GFF2448			Methionine biosynthesis protein MetW	1.276	3.143	1.417	0.067	0.727
Phaga5	GFF2449			Transglutaminase-like domain	0.266	0.135	0.117	0.055	0.007
Phaga5	GFF245			Thiamin-phosphate pyrophosphorylase (EC 2.5.1.3)	2.504	3.351	2.914	3.342	2.996
Phaga5	GFF2450			Positive regulator of CheA protein activity (CheW)	0.293	0.249	0.12	0.449	1.087
Phaga5	GFF2451			Methyl-accepting chemotaxis protein I (serine chemoreceptor protein)	0.025	0.595	0.297	0.036	0.134
Phaga5	GFF2453			Methyl-accepting chemotaxis protein I (serine chemoreceptor protein)	0.645	0.624	0.108	0.296	0.171
Phaga5	GFF2455			Acetylornithine deacetylase/Succinyl-diaminopimelate desuccinylase and related deacylases	0.371	0.498	0.632	0.213	0.115
Phaga5	GFF2456			Lysophospholipase (EC 3.1.1.5); Monoglyceride lipase (EC 3.1.1.23); putative	0.11	0.23	0.238	0.221	0.014
Phaga5	GFF2458			putative membrane protein	0.477	0.36	0.517	0.147	0.785
Phaga5	GFF2459			Aspartate racemase (EC 5.1.1.13)	0.818	0.211	0.033	0.031	0.052
Phaga5	GFF2460			Methyl-accepting chemotaxis protein I (serine chemoreceptor protein)	0.131	0.131	0.62	0.709	0.231
Phaga5	GFF2462			Ribosomal RNA small subunit methyltransferase E (EC 2.1.1.-)	0.123	0.042	1.088	1.055	0.976
Phaga5	GFF2463			COG3178: Predicted phosphotransferase related to Ser/Thr protein kinases	2.976	0.724	0.036	1.897	2.082
Phaga5	GFF2466			SSU rRNA (adenine(1518)-N(6)/adenine(1519)-N(6))- dimethyltransferase (EC 2.1.1.182)	2.612	3.846	5.356	4.076	5.395
Phaga5	GFF2468			Guanine-specific ribonuclease N1 and T1 precursor	0.602	1.155	1.066	0.738	0.219
Phaga5	GFF2469			NADP-dependent malic enzyme (EC 1.1.1.40)	2.859	2.905	0.261	1.24	0.549
Phaga5	GFF2471			Bacterioferritin	0.203	0.116	0.029	0.742	0.285
Phaga5	GFF2472			TonB-dependent hemin , ferrichrome receptor	0.071	0.778	0.051	1.437	0.605
Phaga5	GFF2473			hypothetical protein	0.061	0.052	0.208	0.407	0.318
Phaga5	GFF2474			Hemin transport protein HmuS	0.324	0.003	0.099	0.822	0.353
Phaga5	GFF2475			hypothetical protein	0.318	0.411	0.646	0.207	0.853
Phaga5	GFF2476			Periplasmic hemin-binding protein	0.241	0.515	0.268	0.122	0.403
Phaga5	GFF2478			Hemin ABC transporter, permease protein	0.066	0.102	0.063	0.203	0.108
Phaga5	GFF2479			ABC-type hemin transport system, ATPase component	0.328	0.01	0.093	0.374	0.102
Phaga5	GFF248			Glycine oxidase ThiO (EC 1.4.3.19)	3.134	3.122	2.677	3.113	3.159
Phaga5	GFF2482			Iron-regulated protein A precursor	0.437	0.146	0.091	0.037	0.068
Phaga5	GFF2483			Probable thiol oxidoreductase with 2 cytochrome c heme-binding sites	0.182	0.178	0.325	0.377	0.167
Phaga5	GFF2484			Iron-regulated protein A precursor	0.214	0.369	0.085	0.343	0.387
Phaga5	GFF2485			Xaa-Pro aminopeptidase (EC 3.4.11.9)	2.016	4.432	3.776	4.721	4.478
Phaga5	GFF2489			Transcriptional regulator, TetR family	0.034	0.042	0.616	0.188	0.355
Phaga5	GFF249			Hydroxymethylpyrimidine phosphate kinase ThiD (EC 2.7.4.7)	4.357	4.466	4.033	4.457	4.116
Phaga5	GFF2490			Hydrolases of the alpha/beta superfamily	0.039	0.24	0.303	0.136	0.01
Phaga5	GFF2491			Extracellular protease precursor (EC 3.4.21.-)	0.376	0.27	0.291	0.234	0.478
Phaga5	GFF2492			hypothetical protein	0.281	0.26	0.007	0.359	0.05
Phaga5	GFF2494			Proteins containing SET domain	0.893	1.829	0.228	0.419	0.512
Phaga5	GFF2495			DNA topoisomerase III, Burkholderia type (EC 5.99.1.2)	12.64	14.412	10.38	13.556	13.894
Phaga5	GFF2496			Glutathione S-transferase (EC 2.5.1.18)	0.12	0.705	0.437	0.176	0.595
Phaga5	GFF2497			Sensor protein basS/pmrB (EC 2.7.3.-)	0.564	0.143	2.034	6.343	2.844
Phaga5	GFF2498			Response regulator receiver:Transcriptional regulatory protein, C- terminal	1.105	1.219	6.082	8.528	10.628
Phaga5	GFF25			putative monooxygenase	0.312	0.34	0.002	0.037	0.194
Phaga5	GFF250			Predicted hydroxymethylpyrimidine transporter CytX	0.543	0.071	0.033	0.721	0.133
Phaga5	GFF2500			RecA protein	5.257	8.792	3.815	5.452	5.022
Phaga5	GFF2502			possible transmembrane-transport protein	0.148	0.153	0.493	0.243	0.549
Phaga5	GFF2507			Protein serine/threonine phosphatase PrpC, regulation of stationary phase	2.145	2.318	3.692	4.464	3.685
Phaga5	GFF2508			FIG00576366: hypothetical protein	0.307	2.072	5.966	2.205	3.354
Phaga5	GFF2509			CAMP phosphodiesterases class-II:Metallo-beta-lactamase superfamily	0.238	0.612	0.177	0.715	0.468
Phaga5	GFF251			hypothetical protein	0.425	0.09	0.139	0.133	0.155
Phaga5	GFF2510			Type IV pilin PilA	2.256	2.662	1.913	0.738	0.826
Phaga5	GFF2511			Molybdenum cofactor biosynthesis protein MoaC	2.053	3.627	1.746	2.411	1.55
Phaga5	GFF2512			Exported zinc metalloprotease YfgC precursor	4.508	5.563	4.304	5.582	4.708
Phaga5	GFF2513			putative membrane protein	0.27	0.69	0.234	0.143	0.077
Phaga5	GFF2514			Membrane protein TerC, possibly involved in tellurium resistance	0.162	0.192	0.268	0.34	0.245
Phaga5	GFF2515			Phosphoenolpyruvate synthase (EC 2.7.9.2)	0.234	0.222	0.051	0.647	0.081
Phaga5	GFF2516			CDP-abequose synthase (Fragment)	0.062	0.152	0.282	0.291	0.478
Phaga5	GFF2517			hypothetical protein	0.627	0.142	0.266	0.255	0.187
Phaga5	GFF2519			hypothetical protein	0.377	0.116	0.203	0.339	0.195
Phaga5	GFF252			Sulfide dehydrogenase [flavocytochrome C] flavoprotein chain precursor (EC 1.8.2.-)	0.18	2.496	0.664	0.173	0.631
Phaga5	GFF2520			Glutathione S-transferase family protein	0.257	0.858	0.12	0.279	0.638
Phaga5	GFF2521			FIG002994: Putative transcriptional regulator	0.02	0.535	0.092	0.109	0.091
Phaga5	GFF2522			Oxidoreductase, short-chain dehydrogenase/reductase family (EC 1.1.1.-)	0.469	0.097	0.311	0.637	0.469
Phaga5	GFF2523			FIG002577: Putative lipoprotein precursor	0.598	0.174	0.078	0.564	1
Phaga5	GFF2524			FIG097052: Sugar transporter	0.239	0.366	0.079	0.217	0.504
Phaga5	GFF2525			FIG026291: Hypothetical periplasmic protein	0.257	0.276	0.463	0.145	0.283
Phaga5	GFF2526			S-adenosyl-L-methionine dependent methyltransferase, similar to cyclopropane-fatty-acyl-phospholipid synthase	0.095	0.037	0.02	0.116	0.573
Phaga5	GFF2527			Hypothetical protein COG3496	0.583	0.313	0.14	0.11	0.314
Phaga5	GFF2528			COG2907: Amine oxidase, flavin-containing	0.031	0.053	0.414	0.351	0.975
Phaga5	GFF2529			hypothetical protein	0.457	0.099	0.554	0.669	0.142
Phaga5	GFF253			cytochrome c subunit of flavocytochrome c sulfide dehydrogenase	0.012	0.696	0.53	0.511	0.314
Phaga5	GFF2530			Glutathione peroxidase family protein	0.253	0.096	0.172	0.089	0.577
Phaga5	GFF2531			FIG00932072: hypothetical protein	0.07	0.041	4.009	1.932	1.618
Phaga5	GFF2532			PROBABLE TRANSMEMBRANE PROTEIN	0.934	0.329	0.044	0.127	0.343
Phaga5	GFF2533			Glutamate-ammonia-ligase adenylyltransferase (EC 2.7.7.42)	1.966	0.1	6.3	4.703	4.721
Phaga5	GFF2534			FIG005080: Possible exported protein	0.465	0.013	0.057	0.483	0.061
Phaga5	GFF2535			FIG003879: Predicted amidohydrolase	0.081	0.717	0.432	0.122	0.794
Phaga5	GFF2536			two-component hybrid sensor and regulator	1.238	1.758	3.54	0.232	0.068
Phaga5	GFF2537			Two-component response regulator	2.921	1.917	6.12	1.446	1.066
Phaga5	GFF2539			Membrane-bound lytic murein transglycosylase A precursor (EC 3.2.1.-)	0.312	0.162	3.931	1.546	1.625
Phaga5	GFF254			hypothetical protein	0.185	0.046	0.098	0.112	0.029
Phaga5	GFF2540			Tyrosine-protein kinase EpsD (EC 2.7.10.2)	0.198	0.521	0.528	0	0
Phaga5	GFF2541			GumB protein	0.158	0.868	0.066	0.139	0.241
Phaga5	GFF2542			Colanic acid biosysnthesis glycosyl transferase WcaI	0.116	0.076	0.374	0.186	0.119
Phaga5	GFF2543			hypothetical protein	0.276	0.004	0.814	0.167	0.081
Phaga5	GFF2544			Beta 1,4 glucosyltransferase	0.271	0.071	0.05	0.035	0.025
Phaga5	GFF2545			putative NADH dehydrogenase/NAD(P)H nitroreductase	0.622	0.042	0.108	0.234	0.022
Phaga5	GFF2546			Colanic acid biosynthesis acetyltransferase WcaF (EC 2.3.1.-)	0.144	0.711	0.217	1.627	0.332
Phaga5	GFF2547			hypothetical protein	0.084	0.117	0.082	0.019	0.203
Phaga5	GFF2548			Glycosyltransferase (EC 2.4.1.-)	0.223	0.615	0.088	0.89	0.152
Phaga5	GFF2549			hypothetical protein	0.248	0.715	0.131	0.056	0.237
Phaga5	GFF255			MFS permease	0.079	0.164	0.129	0.312	0.888
Phaga5	GFF2550			hypothetical protein	0.28	0.097	0.09	0.367	0.626
Phaga5	GFF2551			Putative aldo/keto reductase	0.107	0.64	0.596	0.017	0.046
Phaga5	GFF2552			Glucose-methanol-choline (GMC) oxidoreductase:NAD binding site	0.212	0.201	0.379	0.22	0.629
Phaga5	GFF2553			hypothetical protein	0.2	0.057	0.166	0.303	0.129
Phaga5	GFF2554			GDP-mannose 4,6-dehydratase (EC 4.2.1.47)	0.562	0.093	0.371	0.334	0.972
Phaga5	GFF2555			GDP-L-fucose synthetase (EC 1.1.1.271)	0.293	0.669	0.053	0.185	0.245
Phaga5	GFF2556			Undecaprenyl-phosphate galactosephosphotransferase (EC 2.7.8.6)	0.144	0.081	0.333	0.88	0.207
Phaga5	GFF2558			hypothetical protein	0.499	0.24	0.555	0.382	0.079
Phaga5	GFF2559			hypothetical protein	1.84	7.185	1.129	0.061	0.316
Phaga5	GFF256			hypothetical protein	0.392	0.091	0.292	0.067	0.22
Phaga5	GFF2560			hypothetical protein	0.869	4.709	0.12	0.154	0.324
Phaga5	GFF2561			hypothetical protein	2.254	4.294	0.495	0.302	0.722
Phaga5	GFF2562			hypothetical protein	4.446	6.742	0.246	0.258	0.351
Phaga5	GFF2563			hypothetical protein	0.221	0.592	0.962	0.506	1.245
Phaga5	GFF2564			Leucine-responsive regulatory protein, regulator for leucine (or lrp) regulon and high-affinity branched-chain amino acid transport system	0.737	0.434	0.091	0.841	1.996
Phaga5	GFF2565			hypothetical protein	0.986	0.359	0.058	0.966	0.696
Phaga5	GFF2566			Indolepyruvate ferredoxin oxidoreductase, alpha and beta subunits	7.122	12.674	2.361	1.89	2.085
Phaga5	GFF2567			Preprotein translocase subunit YajC (TC 3.A.5.1.1)	9.467	17.819	1.113	0.425	0.718
Phaga5	GFF257			Sulfur oxidation molybdopterin C protein	0.166	0.326	0.142	0.517	0.075
Phaga5	GFF2570			Thymidine phosphorylase (EC 2.4.2.4)	0.051	0.142	0.494	1.417	1.572
Phaga5	GFF2571			Rossmann fold nucleotide-binding protein Smf possibly involved in DNA uptake	0.813	1.059	0.347	0.723	1.511
Phaga5	GFF2572			Uncharacterized protein with LysM domain, COG1652	0.263	0.316	0.291	1.722	1.036
Phaga5	GFF2573			Peptide deformylase (EC 3.5.1.88)	4.971	5.08	6.771	8.409	5.559
Phaga5	GFF2574			Methionyl-tRNA formyltransferase (EC 2.1.2.9)	4.06	3.12	3.473	3.164	3.666
Phaga5	GFF2575			Branched-chain amino acid transport protein AzlC	0.537	0.284	0.99	1.059	1.829
Phaga5	GFF2576			Probable transmembrane protein	0.288	0.228	0.312	0.231	0.347
Phaga5	GFF2577			Phosphoglycerol transferase I (EC 2.7.8.20)	0.344	0.107	0.022	0.048	0.663
Phaga5	GFF2578			Two-component system response regulator QseB	0.21	0.041	0.918	0.082	0.414
Phaga5	GFF2579			Tricarboxylate transport sensor protein TctE	0.577	0.071	0.292	0.145	0.448
Phaga5	GFF258			Sulfite dehydrogenase cytochrome subunit SoxD	0.117	0.296	0.203	0.388	0.627
Phaga5	GFF2580			inner membrane protein	0.493	0.622	0.27	0.626	0.229
Phaga5	GFF2582			Ferric iron ABC transporter, iron-binding protein	0.394	0.289	0.2	0.417	0.007
Phaga5	GFF2583			Ferric iron ABC transporter, permease protein	0.117	0.551	0.641	1.923	1.8
Phaga5	GFF2584			SN-glycerol-3-phosphate transport ATP-binding protein UgpC (TC 3.A.1.1.3)	0.089	0.047	0.213	0.067	0.159
Phaga5	GFF2585			LysR-family transcriptional regulator	0.328	0.019	0.149	0.288	0.696
Phaga5	GFF2586			FIG039061: hypothetical protein related to heme utilization	0.105	0.016	0.869	0.461	0.106
Phaga5	GFF2587			Fumarylacetoacetate hydrolase family protein	0.235	0.453	0.237	0.153	0.02
Phaga5	GFF2588			Gentisate 1,2-dioxygenase (EC 1.13.11.4)	0.145	0.115	0.416	0	0.046
Phaga5	GFF2589			Putative n-hydroxybenzoate hydroxylase	0.11	0.053	0.839	0.205	0.037
Phaga5	GFF259			Cytochrome c551/c552	0.187	0.188	0.218	0.094	0.094
Phaga5	GFF2591			VfmD protein	2.096	1.787	1.833	1.845	1.135
Phaga5	GFF2592			Predicted transcriptional regulator for fatty acid degradation FadP, TetR family	0.122	0.951	1.141	1.142	0.653
Phaga5	GFF2593			hypothetical protein	0.254	0.029	0.187	0.086	0.065
Phaga5	GFF2594			Adenylate cyclase (EC 4.6.1.1)	0.519	0.51	0.369	0.157	0.131
Phaga5	GFF2595			hypothetical protein	0.241	0.486	0.24	0.775	0.429
Phaga5	GFF2598			Ethanolamine ammonia-lyase light chain (EC 4.3.1.7)	0.427	0.642	0.061	0.809	0.214
Phaga5	GFF2599			Ethanolamine ammonia-lyase heavy chain (EC 4.3.1.7)	0.001	0.155	0.731	0.552	0.011
Phaga5	GFF26			hypothetical protein	0.204	0.396	0.083	0.179	0.401
Phaga5	GFF260			Sulfur oxidation protein SoxY	0.341	1.11	0.447	0.426	0.293
Phaga5	GFF2601			FIG00787877: hypothetical protein	0.558	0.113	0.487	0.108	0.148
Phaga5	GFF2602			NTP pyrophosphohydrolases including oxidative damage repair enzymes	0.126	0.248	0.214	0.047	0.617
Phaga5	GFF2603			NAD(P) transhydrogenase alpha subunit (EC 1.6.1.2)	0.433	0.091	2.874	0.158	0.928
Phaga5	GFF2604			Aspartate 1-decarboxylase (EC 4.1.1.11)	0.058	0.534	0.262	0.235	0.017
Phaga5	GFF2605			NAD(P) transhydrogenase alpha subunit (EC 1.6.1.2)	0.383	0.119	3.468	1.68	2.071
Phaga5	GFF2606			NAD(P) transhydrogenase subunit beta (EC 1.6.1.2)	0.365	0.232	3.75	1.415	2.084
Phaga5	GFF2607			Long-chain-fatty-acid--CoA ligase (EC 6.2.1.3)	0.911	0.206	1.191	3.019	1.827
Phaga5	GFF2608			5'-methylthioadenosine nucleosidase (EC 3.2.2.16) @ S-adenosylhomocysteine nucleosidase (EC 3.2.2.9)	0.578	0.09	0.197	0.31	0.246
Phaga5	GFF261			Sulfur oxidation protein SoxZ	1.021	2.822	0.076	0.171	0.206
Phaga5	GFF2610			Patatin	3.096	8.595	2.211	0.389	0.437
Phaga5	GFF2611			two-component hybrid sensor and regulator	0.369	0.174	0.264	0.027	0.345
Phaga5	GFF2612			Ribosome hibernation protein YhbH	2.085	2.388	0.477	0.028	0.32
Phaga5	GFF2614			HPr kinase/phosphorylase (EC 2.7.1.-) (EC 2.7.4.-)	1.919	1.845	1.91	2.933	2.905
Phaga5	GFF2615			Ferric uptake regulation protein FUR	4.23	5.047	3.936	5.641	4.316
Phaga5	GFF2618			MotA/TolQ/ExbB proton channel family protein	0.066	0.009	0.83	0.841	0.523
Phaga5	GFF262			sulfur oxidation protein SoxA	0.186	0.833	0.001	0.262	0.112
Phaga5	GFF2623			transcriptional regulator, AraC family	0.643	0.04	0.157	0.478	0.118
Phaga5	GFF2624			Putative branched-chain amino acid transporter substrate-binding protein	0.141	0.243	0.496	0.089	0.357
Phaga5	GFF2625			High-affinity branched-chain amino acid transport system permease protein LivH (TC 3.A.1.4.1)	0.008	0.16	0.207	0.101	0.092
Phaga5	GFF2626			Nucleoside ABC transporter, permease protein 1	0.184	0.344	0.485	0.114	0.087
Phaga5	GFF2627			Branched-chain amino acid transport ATP-binding protein LivG (TC 3.A.1.4.1)	0.879	0.058	0.311	0.34	0.286
Phaga5	GFF2628			Branched-chain amino acid transport ATP-binding protein LivF (TC 3.A.1.4.1)	0.611	0.33	0.459	0.61	0.998
Phaga5	GFF2629			Probable VANILLIN dehydrogenase oxidoreductase protein (EC 1.-.-.-)	0.163	0.143	0.529	0.301	0.132
Phaga5	GFF263			Sulfur oxidation protein SoxX	0.053	0.802	0.057	0.667	0.144
Phaga5	GFF2630			Type I restriction-modification system, DNA-methyltransferase subunit M (EC 2.1.1.72)	0.052	0.393	0.268	0.398	0.158
Phaga5	GFF2631			Type I restriction-modification system, specificity subunit S (EC 3.1.21.3)	0.965	0.281	0.196	0.609	0.66
Phaga5	GFF2632			Anticodon nuclease	0.232	0.781	0.38	0.304	0.113
Phaga5	GFF2634			hypothetical protein	0.513	0.135	0.386	0.288	0.555
Phaga5	GFF2635			Transcriptional regulator, HxlR family	0.064	0.036	0.403	0.016	0.123
Phaga5	GFF2636			Ubiquinone/menaquinone biosynthesis methyltransferase UbiE (EC 2.1.1.-) @ 2-heptaprenyl-1,4-naphthoquinone methyltransferase (EC 2.1.1.163)	0.185	0.748	0.395	0.209	0.737
Phaga5	GFF2637			FIG01210189: hypothetical protein	0.217	0.12	0.692	0.074	0.531
Phaga5	GFF2638			Conserved uncharacterized protein CreA	0.841	0.399	0.521	0.015	0.27
Phaga5	GFF2639			hypothetical protein	0.152	0.438	0.258	0.015	0.484
Phaga5	GFF264			Sulfur oxidation protein SoxB	0.144	0.422	0.458	0.017	0.509
Phaga5	GFF2640			Single-stranded DNA-binding protein	0.09	0.131	0.344	0.144	0.006
Phaga5	GFF2641			Gamma-glutamyl phosphate reductase (EC 1.2.1.41)	0.932	0.126	0.14	0.053	0.14
Phaga5	GFF2643			hypothetical protein	0.22	0.107	0.262	0.329	0.351
Phaga5	GFF2644			hypothetical protein	0.07	0.038	0.274	0.007	0.599
Phaga5	GFF2645			Glutamate--cysteine ligase (EC 6.3.2.2), divergent, of Alpha- and Beta-proteobacteria type	0.273	0.736	0.327	0.4	0.694
Phaga5	GFF2646			Kup system potassium uptake protein	0.273	0.124	0.343	0.062	0.08
Phaga5	GFF2648			Transcriptional regulator containing an amidase domain and an AraC-type DNA-binding HTH domain	0.535	0.151	0.167	0.007	0.414
Phaga5	GFF2649			Benzoate transport protein	0.362	0.146	0.062	0.345	0.449
Phaga5	GFF265			Outer membrane protein (porin)	0.078	0.589	0.334	0.011	0.045
Phaga5	GFF2650			Glutathione synthetase (EC 6.3.2.3)	0.054	0.016	1.489	2.615	1.912
Phaga5	GFF2651			hypothetical protein	0.42	0.499	0.909	0.298	1.145
Phaga5	GFF2652			Transcriptional regulator, MarR family	0.33	0.043	0.14	0.844	1.082
Phaga5	GFF2653			Na(+) H(+) antiporter subunit G	1.625	0.109	2.171	0.959	0.398
Phaga5	GFF2654			Na(+) H(+) antiporter subunit F	0.138	1.164	0.452	0.322	0.02
Phaga5	GFF2655			Na(+) H(+) antiporter subunit E	0.151	0.286	0.351	0.562	0.693
Phaga5	GFF2656			Na(+) H(+) antiporter subunit D	0.07	0.033	0.378	0.346	0.092
Phaga5	GFF2657			Na(+) H(+) antiporter subunit C	1.235	0.157	0.899	0.113	0.628
Phaga5	GFF2658			Na(+) H(+) antiporter subunit A; Na(+) H(+) antiporter subunit B	0.185	0.535	0.581	0.511	0.145
Phaga5	GFF266			hypothetical protein	0.459	0.024	0.228	0.005	0.292
Phaga5	GFF2660			Drug resistance transporter, Bcr/CflA family	0.217	0.543	0.5	0.213	0.34
Phaga5	GFF2662			Putative TEGT family carrier/transport protein	0.157	0.113	0.255	0.101	0.059
Phaga5	GFF2663			Magnesium and cobalt efflux protein CorC	0.262	0.172	0.052	0.128	0.009
Phaga5	GFF2666			RNA polymerase sigma-70 factor, ECF family	0.202	0.274	0.118	0.52	0.351
Phaga5	GFF2668			putative exported protein	0.28	0.465	0.251	0.226	0.726
Phaga5	GFF2669			Bll7425 protein	0.133	0.87	0.007	0.135	0.582
Phaga5	GFF267			D-amino acid dehydrogenase small subunit (EC 1.4.99.1)	0.003	0.006	0.015	0.074	0.348
Phaga5	GFF2671			hypothetical protein	0.196	0.301	0.334	0.506	0.705
Phaga5	GFF2672			hypothetical protein	0.097	0.002	0.834	0.73	0.098
Phaga5	GFF2673			hypothetical protein	0.27	0.03	0.473	0.403	0.241
Phaga5	GFF2674			Positive regulator of Tartrate dehydrogenase/decarboxylase/D-malic enzyme	0.005	0.145	0.013	0.677	0.019
Phaga5	GFF2675			Tartrate dehydrogenase (EC 1.1.1.93) @ Tartrate decarboxylase (EC 4.1.1.73) @ D-malic enzyme (EC 1.1.1.83)	0.191	0.048	0.722	0.161	1.015
Phaga5	GFF2676			Tricarboxylate transport protein TctC	0.318	0.588	0.058	0.09	0.312
Phaga5	GFF2678			Salicylate hydroxylase (EC 1.14.13.1)	0.088	0.552	0.462	0.295	0.567
Phaga5	GFF2679			Leucine-, isoleucine-, valine-, threonine-, and alanine-binding protein	0.133	0.381	0.307	0.331	0.091
Phaga5	GFF268			Transcriptional regulator, LysR family	0.046	0.22	0.357	0.04	0.515
Phaga5	GFF2680			cytosolic long-chain acyl-CoA thioester hydrolase family protein	0.194	0.753	0.379	0.335	0.146
Phaga5	GFF2681			Sulfate permease family protein	0.303	0.623	0.483	0.698	0.265
Phaga5	GFF2682			hypothetical protein	0.321	0.408	0.695	0.8	0.485
Phaga5	GFF2685			Choline-sulfatase (EC 3.1.6.6)	0.234	0.038	0.009	0.417	0.964
Phaga5	GFF2686			putative exported protein	0.22	0.14	0.123	0.165	0.011
Phaga5	GFF2687			putative exported protein	0.219	0.304	0.765	0.032	0.351
Phaga5	GFF2688			Transcriptional regulator, MarR family	0.828	0.384	0.224	0.282	0.259
Phaga5	GFF2689			Glycine betaine transporter OpuD	0.933	0.647	0.6	0.189	0.221
Phaga5	GFF269			putative exported protein	0.529	0.287	0.072	0.451	0.026
Phaga5	GFF2690			Multiple antibiotic resistance protein marC	0.01	0.445	0.14	0.551	0.252
Phaga5	GFF2691			Glutathione S-transferase domain protein	0.693	0.007	0.662	0.044	0.247
Phaga5	GFF2692			hypothetical protein	0.832	0.367	0.535	1.698	1.029
Phaga5	GFF2693			Acetyltransferase (EC 2.3.1.-)	0.045	0.464	0.058	0.343	0.098
Phaga5	GFF2695			ATP-dependent helicase DinG/Rad3	0.076	0.21	0.345	0.117	0.324
Phaga5	GFF2696			putative exported protein	0.785	0.547	0.675	0.934	0.516
Phaga5	GFF2697			Cardiolipin synthetase (EC 2.7.8.-)	0.017	0.233	0.218	0.254	0.344
Phaga5	GFF2698			response regulator	0.26	0.027	0.073	0.011	0.264
Phaga5	GFF2699			sensor histidine kinase	0.098	0.165	0.356	0.295	0.107
Phaga5	GFF27			Pca regulon regulatory protein PcaR	0.428	0.083	0.042	0.996	0.577
Phaga5	GFF270			Transcriptional regulator, LysR family	0.506	0.202	0.034	0.075	0.136
Phaga5	GFF2700			Transcriptional regulator, AsnC family	0.094	0.096	0.349	0.066	0.09
Phaga5	GFF2701			Pyruvate dehydrogenase E1 component (EC 1.2.4.1)	0.054	0.129	0.105	0.369	0.407
Phaga5	GFF2702			Membrane-bound metal-dependent hydrolase	0.058	0.204	0.475	0.137	0.003
Phaga5	GFF2703			Protocatechuate 3,4-dioxygenase beta chain (EC 1.13.11.3)	0.235	0.408	0.33	0.693	0.661
Phaga5	GFF2704			putative exported protein	0.147	0.002	0.25	0.19	0.062
Phaga5	GFF2705			hypothetical protein	0.011	0.144	0.151	0.663	0.064
Phaga5	GFF2706			Transcriptional regulatory protein	0.042	0.233	0.292	0.436	0.155
Phaga5	GFF2707			Putative decarboxylase	0.021	0.09	0.674	0.139	0.584
Phaga5	GFF2708			Tricarboxylate transport protein TctC	0.003	0.265	0.133	0.424	0.185
Phaga5	GFF2709			hypothetical protein	0.245	0.216	0.189	0.225	0.13
Phaga5	GFF271			amidohydrolase 2	0.513	0.307	0.052	0.256	0.179
Phaga5	GFF2710			Transcriptional regulator, LysR family	0.167	0.149	0.164	0.411	0.283
Phaga5	GFF2711			putative exported protein	0.062	0.135	0.346	0.701	0.099
Phaga5	GFF2712			Dienelactone hydrolase family	0.563	0.365	0.572	0.085	0.291
Phaga5	GFF2713			Aminopeptidase Y (Arg, Lys, Leu preference) (EC 3.4.11.15)	0.75	1.055	1.156	0.721	0.249
Phaga5	GFF2714			D-amino acid dehydrogenase (EC 1.4.99.1) family protein in hydroxy-L-proline catabolic cluster	0.247	0.062	0.304	0.384	0.022
Phaga5	GFF2715			rRNA small subunit methyltransferase I	2.378	2.75	1.995	2.366	2.277
Phaga5	GFF2718			21 kDa hemolysin precursor	4.305	3.77	3.702	3.948	3.701
Phaga5	GFF272			4,5-dihydroxyphthalate decarboxylase (EC 4.1.1.55)	0.494	0.204	0.054	0.222	0.247
Phaga5	GFF2721			Twitching motility protein PilT	0.073	0.084	0.404	0.222	0.428
Phaga5	GFF2722			Hypothetical protein YggS, proline synthase co-transcribed bacterial homolog PROSC	0.429	0.822	0.166	1.306	0.754
Phaga5	GFF2723			hypothetical protein	0.175	0.6	0.208	0.694	1.056
Phaga5	GFF2724			hypothetical protein	0.378	0.177	0.186	0.099	0.185
Phaga5	GFF2725			Leucine-responsive regulatory protein, regulator for leucine (or lrp) regulon and high-affinity branched-chain amino acid transport system	1.62	7.516	7.349	0.09	1.78
Phaga5	GFF2726			Proline dehydrogenase (EC 1.5.99.8) (Proline oxidase) / Delta-1-pyrroline-5-carboxylate dehydrogenase (EC 1.5.1.12)	3.691	12.244	12.958	1.276	0.716
Phaga5	GFF2727			JmjC domain protein	0.366	0.174	0.041	0.136	0.079
Phaga5	GFF2728			diguanylate cyclase/phosphodiesterase (GGDEF & EAL domains) with PAS/PAC sensor(s)	0.245	0.592	0.985	0.653	1.746
Phaga5	GFF273			Tricarboxylate transport protein TctC	0.384	0.044	0.043	0.103	0.115
Phaga5	GFF2730			Biotin carboxylase (EC 6.3.4.14)	0.348	0.043	0.314	0.042	0.302
Phaga5	GFF2731			Two-component system response regulator	0.732	3.903	1.956	0.699	0.372
Phaga5	GFF2732			Phytochrome, two-component sensor histidine kinase (EC 2.7.3.-)	0.314	0.233	0.472	3.499	2.736
Phaga5	GFF2733			Glycolate dehydrogenase (EC 1.1.99.14), subunit GlcD	1.59	0.164	0.431	0.184	0.625
Phaga5	GFF2734			hypothetical protein	0.219	0.017	0.046	0.077	0.561
Phaga5	GFF2735			Small heat shock protein	0.094	0.443	0.525	0.835	0.031
Phaga5	GFF2736			Glycine cleavage system transcriptional activator	0.585	0.443	0.016	0.232	0.386
Phaga5	GFF2737			Formyltetrahydrofolate deformylase (EC 3.5.1.10)	0.194	0.058	0.606	0.868	1.257
Phaga5	GFF2738			Omega-amino acid--pyruvate aminotransferase (EC 2.6.1.18)	3.202	2.144	0.474	0.333	0.103
Phaga5	GFF2739			lipoprotein, putative	0.243	0.748	0.372	0.52	0.492
Phaga5	GFF2740			Ammonia monooxygenase	0.063	0.076	0.574	0.132	0.249
Phaga5	GFF2741			FIG00932573: hypothetical protein	1.057	0.664	0.016	0.232	0.255
Phaga5	GFF2742			VgrG protein	0.398	0.076	0.347	0.81	0.119
Phaga5	GFF2743			Transcriptional regulator, IclR family	0.128	1.145	0.313	0.947	0.4
Phaga5	GFF2744			Fumarylacetoacetate hydrolase family protein	0.48	2.866	0.015	0.118	0.173
Phaga5	GFF2745			ring-cleaving dioxygenase, putative	1.013	0.034	0.089	0.068	0.427
Phaga5	GFF2746			Enoyl-CoA hydratase (EC 4.2.1.17)	0.293	0.063	0.07	0.301	0.158
Phaga5	GFF2748			FIG00932717: hypothetical protein	0.718	0.779	0.164	0.126	0.935
Phaga5	GFF2749			Probable oxalate/formate antiporter	0.028	0.255	0.077	0.211	0.285
Phaga5	GFF275			Membrane alanine aminopeptidase N (EC 3.4.11.2)	0.444	1.06	0.938	0.017	0.637
Phaga5	GFF2750			ProQ: influences osmotic activation of compatible solute ProP	0.629	0.783	1.528	0.534	0.087
Phaga5	GFF2751			hypothetical protein	0.7	0.061	0.699	0.456	0.172
Phaga5	GFF2753			Chloride channel protein	0.438	1.162	0.074	0.313	0.117
Phaga5	GFF2754			putative transport protein	0.391	0.065	0.314	0.296	0.141
Phaga5	GFF2755			Excinuclease ABC subunit A	0.262	1.627	0.185	2.17	0.519
Phaga5	GFF2756			Outer membrane protein V	0.063	0.388	0.233	0.24	0.118
Phaga5	GFF2757			hypothetical protein	0.064	0.189	0.034	0.144	0.777
Phaga5	GFF2758			Adenylate cyclase (EC 4.6.1.1)	0.394	0.099	0.299	0.454	0.044
Phaga5	GFF2759			Glutathione S-transferase (EC 2.5.1.18)	0.115	0.763	0.293	0.116	0.513
Phaga5	GFF2760			Glutathione S-transferase (EC 2.5.1.18)	0.28	0.649	0.227	0.184	0.034
Phaga5	GFF2761			protein of unknown function DUF1501	0.795	0.213	0.163	0.188	0.092
Phaga5	GFF2762			FIG00347566: hypothetical protein	0.098	0.126	0.359	0.142	0.221
Phaga5	GFF2763			Orotidine 5'-phosphate decarboxylase (EC 4.1.1.23)	1.398	3.079	2.604	3.139	3.133
Phaga5	GFF2764			Permease of the drug/metabolite transporter (DMT) superfamily	0.155	0.029	0.099	0.456	0.037
Phaga5	GFF2766			Ribosomal-protein-S18p-alanine acetyltransferase (EC 2.3.1.-)	0.77	2.043	2.039	1.44	2.607
Phaga5	GFF2768			D-alanyl-D-alanine carboxypeptidase (EC 3.4.16.4)	0.004	0.128	0.56	0.457	0.136
Phaga5	GFF277			hypothetical protein	1.176	0.999	0.685	1.283	0.293
Phaga5	GFF2772			FIG000875: Thioredoxin domain-containing protein EC-YbbN	0.15	0.346	0.377	0.012	0.3
Phaga5	GFF2774			Tricarboxylate transport protein TctC	0.217	0.195	0.215	0.12	0.126
Phaga5	GFF2775			Long-chain-fatty-acid--CoA ligase (EC 6.2.1.3)	0.021	0.155	0.133	0.131	0.008
Phaga5	GFF2776			Transcriptional regulator, IclR family	0.578	0.12	0.232	0.25	0.353
Phaga5	GFF2779			hypothetical protein	0.293	0.212	0.145	0.106	0.053
Phaga5	GFF278			Alpha/beta hydrolase fold	0.009	0.018	0.013	0.008	0.247
Phaga5	GFF2780			Pyruvate kinase (EC 2.7.1.40)	0.433	1.296	1.144	0.944	0.941
Phaga5	GFF2782			Probable transmembrane protein	0.444	0.182	0.489	0.092	0.119
Phaga5	GFF2783			Sensor histidine kinase	0.257	0.182	0.186	0.358	0.028
Phaga5	GFF2784			Sensor histidine kinase	0.034	0.179	0.173	0.234	0.393
Phaga5	GFF2785			Response regulator receiver	0.024	1.956	2.35	1.75	1.501
Phaga5	GFF2786			putative lipoprotein	0.348	0.475	0.885	0.131	0.174
Phaga5	GFF2787			Putative periplasmic protein	0.492	0.105	0.57	0.156	0.615
Phaga5	GFF2789			DNA-binding response regulator, LuxR family	0.055	0.157	0.25	0.001	0.214
Phaga5	GFF279			Acetyl-coenzyme A synthetase (EC 6.2.1.1)	0.959	0.18	0.051	0.663	0.709
Phaga5	GFF2791			putative membrane protein	0.171	0.405	0.253	0.524	0.398
Phaga5	GFF2792			Predicted transcriptional regulator	0.728	0.064	0.907	0.113	0.106
Phaga5	GFF2793			Lysophospholipid transporter LplT / 2-acylglycerophosphoethanolamine acyltransferase (EC 2.3.1.40) / Acyl-[acyl-carrier-protein] synthetase (EC 6.2.1.20)	0.036	0.036	0.291	0.431	0.06
Phaga5	GFF2795			Putative outer membrane protein	0.088	0.031	0.092	0.238	0.028
Phaga5	GFF2796			FIG00931903: hypothetical protein	0.051	0.236	0.498	0.039	1.417
Phaga5	GFF2797			FIG074102: hypothetical protein	0.143	0.253	0.03	0.049	0.08
Phaga5	GFF2798			tRNA-guanine transglycosylase (EC 2.4.2.29)	0.619	1.383	0.406	0.777	1.692
Phaga5	GFF2799			Predicted thiazole transporter ThiU	0.796	0.571	0.121	0.447	0.09
Phaga5	GFF28			Mannose-6-phosphate isomerase (EC 5.3.1.8)	0.12	0.029	0.067	0.453	0.28
Phaga5	GFF280			Transcriptional regulators, LysR family	0.069	0.41	0.422	0.239	0.326
Phaga5	GFF2800			L-sorbosone dehydrogenase	0.415	0.412	0.268	0.081	0.095
Phaga5	GFF2801			S-adenosylmethionine:tRNA ribosyltransferase-isomerase (EC 5.-.-.-)	0.077	0.267	0.536	0.042	0.046
Phaga5	GFF2802			ATP-dependent DNA helicase RecG (EC 3.6.1.-)	2.008	4.374	2.128	0.637	2.171
Phaga5	GFF2803			Hydrogen peroxide-inducible genes activator	1.35	0.067	0.383	2.018	1.537
Phaga5	GFF2804			Non-specific DNA-binding protein Dps / Iron-binding ferritin-like antioxidant protein / Ferroxidase (EC 1.16.3.1)	1.362	8.337	0.143	0.662	0.854
Phaga5	GFF2806			Pyrroline-5-carboxylate reductase (EC 1.5.1.2)	0.693	0.257	0.04	1.916	0.292
Phaga5	GFF2807			Glycerol kinase (EC 2.7.1.30)	0.381	0.325	0.116	1.576	1.213
Phaga5	GFF2809			Glycerol-3-phosphate ABC transporter, ATP-binding protein UgpC (TC 3.A.1.1.3)	0.089	0.111	0.106	0.028	0.355
Phaga5	GFF281			ABC transporter, periplasmic spermidine putrescine-binding protein PotD (TC 3.A.1.11.1)	0.003	0.097	0.773	0.729	0.223
Phaga5	GFF2810			Glycerol-3-phosphate ABC transporter, ATP-binding protein UgpC (TC 3.A.1.1.3)	0.029	0.503	1.206	0.154	0.378
Phaga5	GFF2811			Glycerol-3-phosphate ABC transporter, permease protein UgpA (TC 3.A.1.1.3)	0.182	0.387	1.003	0.422	0.115
Phaga5	GFF2812			Glycerol-3-phosphate ABC transporter, permease protein UgpE (TC 3.A.1.1.3)	0.296	0.729	0.631	0.675	0.182
Phaga5	GFF2813			FIG00761799: membrane protein	0.385	0.443	0.037	0.076	0.128
Phaga5	GFF2814			Glycerol-3-phosphate ABC transporter, permease protein UgpA (TC 3.A.1.1.3)	0.963	0.497	0.187	0.233	0.877
Phaga5	GFF2815			Glycerol-3-phosphate dehydrogenase (EC 1.1.5.3)	0.4	2.523	3.388	3.022	3.424
Phaga5	GFF282			Putrescine transport ATP-binding protein PotA (TC 3.A.1.11.1)	0.043	0.167	0.041	0.971	0.491
Phaga5	GFF2827			Translation initiation factor 1	1.076	0.744	0.203	0.259	0.35
Phaga5	GFF283			Spermidine Putrescine ABC transporter permease component PotB (TC 3.A.1.11.1)	0.232	0.105	0.262	0.279	0.147
Phaga5	GFF2833			DNA polymerase III epsilon subunit (EC 2.7.7.7)	0.606	0.259	0.022	0.114	0.099
Phaga5	GFF2834			Probable major facilitator superfamily (MFS) transporter	0.531	0.153	0.322	0.021	0.261
Phaga5	GFF2836			Transcriptional regulator, IclR family	0.005	0.722	1.37	0.925	1.957
Phaga5	GFF2837			Rieske (2Fe-2S) region	0.007	0.148	0.119	0.316	0.021
Phaga5	GFF2838			putative exported protein	0.423	0.618	0.073	0.123	0.163
Phaga5	GFF2839			3-oxoacyl-[acyl-carrier protein] reductase (EC 1.1.1.100)	0.286	0.188	0.066	0.207	0.033
Phaga5	GFF2840			Flavodoxin reductases (ferredoxin-NADPH reductases) family 1; Vanillate O-demethylase oxidoreductase (EC 1.14.13.-)	0.079	0.146	0.007	0.121	0.124
Phaga5	GFF2841			Transcriptional regulator, TetR family	0.154	0.017	0.254	0.253	0.141
Phaga5	GFF2842			Enoyl-CoA hydratase (EC 4.2.1.17)	0.153	0.241	0.292	0.009	0.07
Phaga5	GFF2843			FIG00455451: hypothetical protein	0.07	0.212	0.107	0.124	0.128
Phaga5	GFF2844			LysR family transcriptional regulator PA2758	0.107	0.112	0.216	0.783	0.03
Phaga5	GFF2846			Transcriptional regulator, AraC family	0.064	0.141	0.287	0.283	0.037
Phaga5	GFF2847			hypothetical protein	0.216	0.215	0.676	0.028	0.029
Phaga5	GFF2848			hypothetical protein	0.093	0.512	0.379	0.184	0.642
Phaga5	GFF2849			Type IV pilin PilA	0.182	0.958	0.336	0.082	0.237
Phaga5	GFF285			4-aminobutyraldehyde dehydrogenase (EC 1.2.1.19)	0.026	0.185	0.752	0.216	0.41
Phaga5	GFF2851			FIG00444883: hypothetical protein	0.171	0.12	0.119	0.126	0.45
Phaga5	GFF2853			probable two-component sensor	0.138	0.06	0.147	0.533	0.409
Phaga5	GFF2854			Probable hydrolase	0.319	0.619	0.165	0.005	1.152
Phaga5	GFF2856			FIG01160152: hypothetical protein	0.484	0.023	1.017	0.641	0.437
Phaga5	GFF2857			hypothetical protein	0.104	0.206	0.287	0.249	0.355
Phaga5	GFF2858			Flavodoxin reductases (ferredoxin-NADPH reductases) family 1; Vanillate O-demethylase oxidoreductase (EC 1.14.13.-)	0.046	0.083	0.526	0.23	0.163
Phaga5	GFF2859			LysR-family transcriptional regulator	0.52	0.168	0.56	0.028	0.345
Phaga5	GFF2860			ABC-type nitrate/sulfonate/bicarbonate transport system, ATPase component	0.135	0.286	0.368	0.015	0.102
Phaga5	GFF2861			Hydroxymethylpyrimidine ABC transporter, transmembrane component	0.063	0.635	0.228	0.063	0.389
Phaga5	GFF2862			Hydroxymethylpyrimidine ABC transporter, substrate-binding component	0.252	0.05	0.344	0.187	0.029
Phaga5	GFF2863			Putative Rieske (2Fe-2S) family oxidoreductase, large subunit	0.103	0.279	0.255	0.039	0.134
Phaga5	GFF2864			Creatinine amidohydrolase (EC 3.5.2.10)	0.439	0.585	1.335	0.077	0.005
Phaga5	GFF2866			Long-chain-fatty-acid--CoA ligase (EC 6.2.1.3)	0.037	0.147	0.188	0.078	0.25
Phaga5	GFF2867			hypothetical protein	0.291	0.045	0.051	0.097	0.195
Phaga5	GFF2868			Glyoxylate reductase (EC 1.1.1.79) / Glyoxylate reductase (EC 1.1.1.26) / Hydroxypyruvate reductase (EC 1.1.1.81); 2-ketoaldonate reductase, broad specificity (EC 1.1.1.215) (EC 1.1.1.-)	0.339	0.24	0.353	0.26	0.321
Phaga5	GFF2869			Transcriptional regulator, IclR family	0.203	0.074	0.08	0.068	1.37
Phaga5	GFF287			Oxidoreductase	0.135	0.017	0.284	0.071	0.403
Phaga5	GFF2870			Branched-chain amino acid ABC transporter, amino acid-binding protein (TC 3.A.1.4.1)	0.104	0.962	0.23	1.412	1.105
Phaga5	GFF2871			High-affinity branched-chain amino acid transport system permease protein LivH (TC 3.A.1.4.1)	0.15	0.118	0.174	0.592	0.878
Phaga5	GFF2872			Branched-chain amino acid transport system permease protein LivM (TC 3.A.1.4.1)	1.124	0.238	0.169	0.185	0.661
Phaga5	GFF2875			Transcriptional regulator, LysR family	0.276	0.211	0.765	0.222	0.571
Phaga5	GFF2876			Putative drug efflux protein	0.483	0.249	0.086	0.238	0.099
Phaga5	GFF2877			Methylglyoxal reductase, acetol producing (EC 1.1.1.-) / 2,5-diketo-D-gluconic acid reductase B (EC 1.1.1.274)	0.969	0.03	0.01	0.111	0.108
Phaga5	GFF2878			Two-component response regulator	0.175	0.563	0.796	0.189	0.47
Phaga5	GFF2879			Two-component hybrid sensor and regulator	0.205	0.004	0.043	0.861	1.08
Phaga5	GFF2880			Urea ABC transporter, urea binding protein	0.114	0.242	0.03	0.207	0.295
Phaga5	GFF2881			Urea ABC transporter, permease protein UrtB	0.396	0.039	0.13	0.726	0.065
Phaga5	GFF2882			Urea ABC transporter, permease protein UrtC	0.434	0.541	0.864	0.161	0.012
Phaga5	GFF2884			Urea ABC transporter, ATPase protein UrtE	0.165	0.307	0.106	0.48	0.013
Phaga5	GFF2885			Formamidase (EC 3.5.1.49)	0.653	0.033	0.016	0.518	0.014
Phaga5	GFF2888			Aliphatic amidase AmiE (EC 3.5.1.4)	0.151	0.115	0.164	0.443	0.282
Phaga5	GFF2889			Rubisco activation protein CbbQ	1.296	0.168	0.118	0.682	0.982
Phaga5	GFF2894			Putative translation initiation inhibitor, yjgF family	2.297	2.351	1.384	3.049	3.127
Phaga5	GFF2895			Acyl-coenzyme A synthetases/AMP-(fatty) acid ligases	0.492	0.328	0.08	0.552	0.364
Phaga5	GFF2896			Butyryl-CoA dehydrogenase (EC 1.3.99.2)	0.799	1.117	0.013	0.021	0.019
Phaga5	GFF2897			Enoyl-CoA hydratase (EC 4.2.1.17)	3.121	3.219	0.157	0.338	0.326
Phaga5	GFF2899			probable bifunctional hydroxylase/oxidoreductase	3.137	0.941	1.176	1.731	1.211
Phaga5	GFF29			Transcriptional regulator, MarR family	2.633	3.165	1.106	1.466	2.303
Phaga5	GFF290			RidA/YER057c/UK114 superfamily, group 2, YoaB-like protein	0.247	0.507	0.005	0.073	0.129
Phaga5	GFF2902			Tricarboxylate transport protein TctC	0.312	0.85	1.978	0.606	0.156
Phaga5	GFF2904			Phenylacetate-coenzyme A ligase (EC 6.2.1.30)	0.075	1.449	0.983	1.657	0.224
Phaga5	GFF2905			Branched-chain amino acid transport ATP-binding protein LivF (TC 3.A.1.4.1)	0.172	0.522	0.048	0.003	0.132
Phaga5	GFF291			Transporter	0.016	0.199	0.053	0.305	0.296
Phaga5	GFF2919			Peroxiredoxin	0.305	0.375	0.119	0.106	0.326
Phaga5	GFF2920			Histone acetyltransferase HPA2 and related acetyltransferases	0.219	0.235	0.017	0.294	1.073
Phaga5	GFF2921			Cytochrome b	0.061	0.045	0.104	0	0.244
Phaga5	GFF2922			putative c'cytochrome	0.402	0.176	0.021	0.145	0.29
Phaga5	GFF2923			Cytochrome c-type biogenesis protein ResA	0.202	5.424	6.481	7.307	7.418
Phaga5	GFF2924			FIG00933091: hypothetical protein	0.635	0.044	2.353	0.419	1.124
Phaga5	GFF2925			hypothetical protein	0.34	0.208	0.412	0.081	0.36
Phaga5	GFF2926			L-carnitine dehydratase/bile acid-inducible protein F	0.992	0.76	0.878	1.446	1.403
Phaga5	GFF2927			hypothetical protein	0.49	0.446	0.111	0.002	0.132
Phaga5	GFF2928			putative membrane transport protein	0.208	0.111	0.255	0	0.356
Phaga5	GFF2931			Phosphoenolpyruvate-protein phosphotransferase of PTS system (EC 2.7.3.9)	3.949	8.55	7.205	4.955	2.843
Phaga5	GFF2932			putative membrane protein	0.066	0.653	0	0.062	0.04
Phaga5	GFF2933			Transcriptional regulator, AraC family	0.032	0.098	0.252	0.459	0.341
Phaga5	GFF2936			Proposed lipoate regulatory protein YbeD	1.856	4.003	1.679	0.891	0.18
Phaga5	GFF2937			D-alanine aminotransferase (EC 2.6.1.21)	0.449	0.389	0.389	0.353	0.552
Phaga5	GFF2947			cAMP-binding proteins - catabolite gene activator and regulatory subunit of cAMP-dependent protein kinases	0.826	0.595	0.015	0.469	0.917
Phaga5	GFF2948			FIG004694: Hypothetical protein	0.124	0.325	0.578	0.017	0.494
Phaga5	GFF2949			Beta-propeller domains of methanol dehydrogenase type	0.228	0.139	0.269	0.724	0.139
Phaga5	GFF2950			LemA family protein	0.628	0.327	0.084	0.074	0.084
Phaga5	GFF2951			Alternative dihydrofolate reductase 3	0.933	0.09	0.224	0.736	0.706
Phaga5	GFF2952			Hydrolase, alpha/beta fold family functionally coupled to Phosphoribulokinase	0.022	0.003	0.15	0.351	0.34
Phaga5	GFF2953			FIG00931152: hypothetical protein	1.968	3.316	3.151	0.683	1.22
Phaga5	GFF2954			Cytochrome c5	3.099	0.253	3.718	2.607	0.408
Phaga5	GFF2955			Transcriptional regulator, IclR family	0.058	0.197	0.178	0.049	0
Phaga5	GFF2956			L-lactate dehydrogenase (EC 1.1.2.3)	0.386	0.996	0.169	1.155	0.943
Phaga5	GFF2957			TRAP transporter solute receptor, unknown substrate 5	0.428	0.362	0.393	0.813	0.242
Phaga5	GFF2958			TRAP dicarboxylate transporter, DctQ subunit, unknown substrate 5	0.888	0.106	0.173	0.059	0.162
Phaga5	GFF2959			TRAP-type C4-dicarboxylate transport system, large permease component	0.187	0.308	0.399	0.087	0.298
Phaga5	GFF2960			Gluconolactonase	0.123	0.138	0.524	0.059	0.129
Phaga5	GFF2961			putative exported protein	1.061	0.721	0.364	0.075	1.367
Phaga5	GFF2962			Alpha-ketoglutarate-dependent taurine dioxygenase (EC 1.14.11.17)	0	0.29	0.409	0.525	0.11
Phaga5	GFF2963			Dimethylmenaquinone methyltransferase family protein	0.112	0.137	0	0.58	0.046
Phaga5	GFF2964			2-dehydropantoate 2-reductase (EC 1.1.1.169)	0.036	0.404	0.068	0.275	0.091
Phaga5	GFF2965			Tricarboxylate transport protein TctC	0.075	0.075	0.451	0.034	0.317
Phaga5	GFF2966			putative periplasmic protein kinase ArgK and related GTPases of G3E family	0.896	0.818	0.01	0.365	0.18
Phaga5	GFF2967			L-carnitine dehydratase/bile acid-inducible protein F (EC 2.8.3.16)	0.241	0.68	0.234	0.125	0.383
Phaga5	GFF2968			B12 binding domain of Methylmalonyl-CoA mutase (EC 5.4.99.2)	0.201	0.131	0.112	0.036	0.031
Phaga5	GFF2969			Methylmalonyl-CoA mutase (EC 5.4.99.2)	0.126	0.099	0.22	0.669	0.087
Phaga5	GFF2970			Enoyl-CoA hydratase/isomerase	0.728	0.242	1.299	0.842	0.964
Phaga5	GFF2971			Transcriptional regulator, IclR family	0.342	0.034	0.074	0.252	0.171
Phaga5	GFF2972			TRAP-type C4-dicarboxylate transport system, large permease component	0.213	1.778	0.956	0.953	0.84
Phaga5	GFF2973			TRAP-type C4-dicarboxylate transport system, small permease component	0.099	0.154	0.288	0	0.194
Phaga5	GFF2974			TRAP-type C4-dicarboxylate transport system, periplasmic component	0.26	0.89	0.554	0.54	0.193
Phaga5	GFF2977			hypothetical protein	0.429	0.039	0.102	0.218	0.372
Phaga5	GFF2978			D-2-hydroxyglutarate dehydrogenase	0.733	0.01	0.287	0.413	0.708
Phaga5	GFF298			DedD protein	0.56	1.36	0.686	0.41	0.452
Phaga5	GFF2980			Transcriptional regulator, AsnC family	0	0.529	0.265	0.353	0.082
Phaga5	GFF2981			Acetolactate synthase large subunit (EC 2.2.1.6)	1.368	0.757	0.423	0.649	0.679
Phaga5	GFF2982			Indolepyruvate ferredoxin oxidoreductase, alpha and beta subunits	0.009	0.096	0.078	0.071	0.204
Phaga5	GFF2983			Enoyl-CoA hydratase (EC 4.2.1.17)	1.778	1.92	0.628	1.167	1.089
Phaga5	GFF2985			Fumarylacetoacetate hydrolase family protein	0.519	0.077	0.1	0.259	0.137
Phaga5	GFF2986			Transcriptional regulator, GntR family	2.177	3.047	1.651	1.647	3.122
Phaga5	GFF2987			TRAP-type C4-dicarboxylate transport system, periplasmic component	1.067	0.238	0.609	0.077	0.319
Phaga5	GFF2988			TRAP-type C4-dicarboxylate transport system, small permease component	0.312	0.05	0.33	0.039	0.386
Phaga5	GFF2989			TRAP-type C4-dicarboxylate transport system, large permease component	0.137	0.085	0.525	0.839	0.557
Phaga5	GFF299			Colicin V production protein	1.616	0.81	0.315	0.022	0.082
Phaga5	GFF2990			chlorohydrolase family protein	0.191	0.145	0.291	0.014	0
Phaga5	GFF2991			Hydantoin racemase (EC 5.1.99.-)	0.703	0.014	0.234	0.072	0.724
Phaga5	GFF2992			D-hydantoinase (EC 3.5.2.2)	0.169	0.082	0.883	0.166	0.563
Phaga5	GFF2993			bll1134; hypothetical protein	0.561	0.248	0.372	0.524	0.451
Phaga5	GFF2994			Methyl-accepting chemotaxis protein I (serine chemoreceptor protein)	1.392	0.131	0.202	1.149	0.223
Phaga5	GFF2995			phosphoesterase, PA-phosphatase related	0.335	0.283	0.294	0.098	0.37
Phaga5	GFF2996			hypothetical protein	0.58	0.35	0.486	0.835	0.585
Phaga5	GFF2998			3-oxoacyl-[acyl-carrier-protein] synthase, KASII (EC 2.3.1.41)	0.723	0.263	0.319	1.563	0.992
Phaga5	GFF2999			Acyl carrier protein (ACP1)	0.307	0.583	0.306	0.63	0.109
Phaga5	GFF3			hypothetical protein	0.137	0.04	0.217	0.053	0.087
Phaga5	GFF30			Cytosine deaminase (EC 3.5.4.1)	0.157	0.514	0.002	0.079	0.003
Phaga5	GFF3000			FIG017861: hypothetical protein	0.014	0.263	0.352	0.229	0.233
Phaga5	GFF3001			FIGfam138462: Acyl-CoA synthetase, AMP-(fatty) acid ligase	0.076	0.039	0.866	1.375	0.404
Phaga5	GFF3003			Lysophospholipid acyltransferase	0.009	0.133	0.001	0.127	0.018
Phaga5	GFF3004			FIG027190: Putative transmembrane protein	0.001	0.328	0.079	0.37	0.227
Phaga5	GFF3005			FIG021862: membrane protein, exporter	0.104	0.05	0.576	0.116	0.365
Phaga5	GFF3007			Polysaccharide deacetylase	0.368	0.131	0.251	0.751	0.079
Phaga5	GFF3008			FIG025233: SAM-dependent methyltransferases	0.288	0.022	1.421	0.957	0.76
Phaga5	GFF3009			3-oxoacyl-[ACP] synthase (EC 2.3.1.41) FabV like	0.176	0.798	0.311	0.157	0.387
Phaga5	GFF301			O-acetylhomoserine sulfhydrylase (EC 2.5.1.49) / O-succinylhomoserine sulfhydrylase (EC 2.5.1.48)	1.91	1.567	3.117	3.706	3.361
Phaga5	GFF3010			3-oxoacyl-[ACP] synthase	0.422	0.08	0.25	0.156	0.101
Phaga5	GFF3011			3-hydroxydecanoyl-[ACP] dehydratase (EC 4.2.1.60)	0.139	0.439	0.255	0.058	0.425
Phaga5	GFF3012			3-oxoacyl-[ACP] reductase (EC 1.1.1.100)	0.865	0.538	0.02	0.121	0.381
Phaga5	GFF3013			Phospholipase A1 precursor (EC 3.1.1.32, EC 3.1.1.4); Outer membrane phospholipase A	0.333	0.105	0.091	0.26	0.272
Phaga5	GFF3014			hypothetical protein	0.62	0.074	0.6	0.243	0.335
Phaga5	GFF3015			Na(+)/H(+) antiporter	0.256	0.508	0.257	0.415	0.368
Phaga5	GFF3016			FIG143263: Glycosyl transferase	1.09	0.069	0.893	0.581	0.065
Phaga5	GFF3017			FIG018329: 1-acyl-sn-glycerol-3-phosphate acyltransferase	1.059	0.232	0.142	0.347	0.136
Phaga5	GFF3018			Bona fide RidA/YjgF/TdcF/RutC subgroup	1.298	0.125	9.486	11.893	11.024
Phaga5	GFF3019			FIG022199: FAD-binding protein	0.387	0.095	0.572	1.71	2.771
Phaga5	GFF3021			Alkanesulfonates transport system permease protein	0.061	0.713	0.981	0.451	1.003
Phaga5	GFF3022			ABC-type nitrate/sulfonate/bicarbonate transport system, ATPase component	0.99	0.056	0.099	0.611	0.628
Phaga5	GFF3023			Hydroxymethylpyrimidine ABC transporter, substrate-binding component	0.245	0.289	0.717	0.515	0.34
Phaga5	GFF3024			Glutamine amidotransferase, class-II	0.22	0.108	0.025	0.098	0.246
Phaga5	GFF3025			Multidrug resistance protein B	0.714	0.199	0.04	0.01	0.228
Phaga5	GFF3026			putative membrane protein	0.037	0.171	0.304	0.744	0.126
Phaga5	GFF3027			Tricarboxylate transport transcriptional regulator TctD	0.006	0.037	0.789	0.444	0.008
Phaga5	GFF3028			Tricarboxylate transport sensor protein TctE	1.015	0.739	0.611	0.968	0.147
Phaga5	GFF3029			Tricarboxylate transport protein TctC	0.004	0	0.419	0.312	0.071
Phaga5	GFF303			hypothetical protein	0.117	0.318	0.73	0.578	0.016
Phaga5	GFF3031			Tricarboxylate transport membrane protein TctA	0.09	0.013	0.182	0.179	0.08
Phaga5	GFF3034			Enoyl-CoA hydratase (EC 4.2.1.17)	0.044	0.129	0.401	0.287	0.677
Phaga5	GFF3035			Acyltransferase 3	0.156	0.104	0	0.115	0.432
Phaga5	GFF3036			Gamma-glutamyltranspeptidase (EC 2.3.2.2)	0.273	0.048	0.22	0.172	0.332
Phaga5	GFF3037			GDSL-like lipase/acylhydrolase	0.318	0.257	0.381	0.032	0.149
Phaga5	GFF3039			hypothetical protein	0.617	0.818	0.025	0.819	0.152
Phaga5	GFF304			ATP-dependent protease domain protein (EC 3.4.21.-)	0.262	0.023	0.268	0.216	0.123
Phaga5	GFF3040			Malate synthase G (EC 2.3.3.9)	0.351	0.103	2.84	5.195	6.148
Phaga5	GFF3041			Outer membrane protein (porin)	0.032	0.352	0.036	0.079	0
Phaga5	GFF3042			Transcriptional regulator, IclR family	0.15	0.059	0.326	0.071	0.151
Phaga5	GFF3043			Hydroxymethylglutaryl-CoA lyase (EC 4.1.3.4)	0.318	0.009	0.415	0.295	0.089
Phaga5	GFF3044			Hydroxymethylglutaryl-CoA lyase (EC 4.1.3.4)	0.692	0.345	0.006	0.245	0.22
Phaga5	GFF3045			Transcriptional regulator, LysR family	0.142	1.4	0.612	1.087	1.324
Phaga5	GFF3047			Bll3153 protein	0.242	0.066	0.013	0.077	0.334
Phaga5	GFF3049			hypothetical protein	0.26	0.229	0.185	0.14	0.115
Phaga5	GFF305			hypothetical protein	0.706	0.8	0.599	2.001	0.344
Phaga5	GFF3050			FOG: WD40-like repeat	0.085	0.303	0.164	0.553	0.096
Phaga5	GFF3052			Tricarboxylate transport protein TctC	0.128	0.404	0.072	0.076	0.475
Phaga5	GFF3053			Quinone oxidoreductase (EC 1.6.5.5)	0.405	0.017	0.397	0.417	0.137
Phaga5	GFF3054			Enoyl-CoA hydratase (EC 4.2.1.17)	0.102	0.003	0.229	0.097	0.335
Phaga5	GFF3055			L-carnitine dehydratase/bile acid-inducible protein F	0.002	0	0.35	0.011	0.464
Phaga5	GFF3056			MmgE/PrpD family protein	0.393	0.301	0.341	0.045	0.413
Phaga5	GFF3057			Tricarboxylate transport protein TctC	0.068	0.086	0.004	0.032	0.515
Phaga5	GFF3058			LysR family transcriptional regulator YbhD	0.337	0.803	0.215	0.225	0.132
Phaga5	GFF3059			5-aminopentanamidase (EC 3.5.1.30)	1.286	0.117	0.053	0.068	1.763
Phaga5	GFF306			Mobile element protein	0.03	0.073	0.011	0.787	0.188
Phaga5	GFF3060			Lysine 2-monooxygenase (EC 1.13.12.2)	4	5.91	0.07	0.013	0.756
Phaga5	GFF3061			FIG00931323: hypothetical protein	2.021	1.755	0.191	0.161	1.934
Phaga5	GFF3062			Chromosome initiation inhibitor	0.974	1.071	1.091	0.549	0.168
Phaga5	GFF3064			Probable cell division ftsn transmembrane protein	2.052	0.801	4.675	0.147	0.027
Phaga5	GFF3065			Periplasmic thiol:disulfide interchange protein DsbA	0.879	0.343	1.678	0.842	2.304
Phaga5	GFF3068			RNA polymerase sigma-54 factor RpoN	0.559	2.69	1.892	8.349	9.063
Phaga5	GFF3069			Methyltransferase (EC 2.1.1.-)	0.208	1.742	0.354	0.034	0.296
Phaga5	GFF307			Mobile element protein	0.034	0.506	0.26	0.043	0.182
Phaga5	GFF3070			FIG00348512: hypothetical protein	0.045	0.077	0.004	0.087	0.176
Phaga5	GFF3071			hypothetical protein	0.363	0	0.404	0.267	0.668
Phaga5	GFF3072			hypothetical protein	0.144	0.17	0.211	0.113	0.074
Phaga5	GFF3073			Integral membrane protein	0.141	0.309	0.942	0.389	0.392
Phaga5	GFF3074			hypothetical protein	0.099	0.255	0.055	0.016	0.249
Phaga5	GFF3075			Gfa-like protein	0.415	0.57	0.087	0.015	0.482
Phaga5	GFF3076			putative; ORF located using Glimmer/Genemark	0.206	0.008	0.284	0.005	0.006
Phaga5	GFF3077			Ferredoxin-dependent glutamate synthase (EC 1.4.7.1)	0.15	0.056	0.169	0.051	0.058
Phaga5	GFF3078			FIG00581584: hypothetical protein	0.211	1.2	0.979	0.307	0.694
Phaga5	GFF3079			Transcriptional regulator, TetR family	1.862	1.856	0.433	1.405	0.976
Phaga5	GFF308			hypothetical protein	0.794	0.324	0.165	0.044	0.242
Phaga5	GFF3080			Isoquinoline 1-oxidoreductase alpha subunit (EC 1.3.99.16)	0.014	0.275	0.34	0.492	0.211
Phaga5	GFF3081			Isoquinoline 1-oxidoreductase beta subunit (EC 1.3.99.16)	0.105	0.018	0.56	0.225	0.152
Phaga5	GFF3082			Hydrogen peroxide-inducible genes activator	0.034	0.006	0.565	0.08	0.524
Phaga5	GFF3083			Hydroxymethylglutaryl-CoA lyase (EC 4.1.3.4)	0.389	0.094	1.053	0.268	0.191
Phaga5	GFF3084			Hydroxymethylglutaryl-CoA lyase (EC 4.1.3.4)	0.052	0.289	0.005	0.064	0.005
Phaga5	GFF3085			putative exported protein	0.238	0.009	0.265	0.013	0.638
Phaga5	GFF3086			Glutathione S-transferase (EC 2.5.1.18)	0.091	0.292	0.633	0.075	0.351
Phaga5	GFF3087			Transcriptional regulator, LysR family	0	0.554	0.193	0.067	0.799
Phaga5	GFF3088			FIG01003856: hypothetical protein	0.038	0.08	0.728	0.227	0.13
Phaga5	GFF3089			hypothetical protein	0.126	0.052	0.017	0.051	0.918
Phaga5	GFF3090			DNA alkylation repair enzyme	0.207	0.24	0.53	0.026	0.138
Phaga5	GFF3091			C-terminal domain of CinA type S; Protein Implicated in DNA repair function with RecA and MutS	0.651	0.592	1.388	0.406	0.231
Phaga5	GFF3094			Site-specific recombinase	0.103	0.856	0.938	0.894	0.399
Phaga5	GFF3095			ApaG protein	0.083	0.397	0.305	0.523	0.217
Phaga5	GFF3097			Oxygen-insensitive NADPH nitroreductase (EC 1.-.-.-)	0.005	0.432	0.131	0.379	0.223
Phaga5	GFF3098			putative exported protein	0.067	0.075	0.17	0.087	0.304
Phaga5	GFF3099			Citrate synthase (si) (EC 2.3.3.1)	0.421	0.065	0.011	0.321	0.105
Phaga5	GFF31			Hydroxymethylpyrimidine ABC transporter, transmembrane component	0.586	0.532	0.681	0.998	0.071
Phaga5	GFF3100			Acetyl-coenzyme A synthetase (EC 6.2.1.1)	0.758	0.151	0.044	0.202	0.475
Phaga5	GFF3101			LysR family transcriptional regulator lrhA	1.046	0.586	0	0.008	0.088
Phaga5	GFF3102			Phosphoglycolate phosphatase (EC 3.1.3.18)	0.059	0.055	0.095	0.366	0.259
Phaga5	GFF3103			Extracellular ligand-binding receptor precursor	0.361	0.106	0.348	0.268	0.175
Phaga5	GFF3104			FIG026291: Hypothetical periplasmic protein	0.42	0.328	0.058	0.349	0.215
Phaga5	GFF3105			hypothetical protein	0.663	0.47	0.764	0.221	0.387
Phaga5	GFF3106			Anthranilate synthase, aminase component (EC 4.1.3.27)	0.595	2.284	6.593	9.88	7.123
Phaga5	GFF3107			Anthranilate synthase, amidotransferase component (EC 4.1.3.27) @ Para-aminobenzoate synthase, amidotransferase component (EC 2.6.1.85)	0.286	0.434	4.692	5.138	4.66
Phaga5	GFF3108			Low-specificity L-threonine aldolase (EC 4.1.2.48)	0.243	0.019	0.052	0.223	0.364
Phaga5	GFF3109			Lysine exporter protein (LYSE/YGGA)	0.407	0.434	0.562	1.2	0.197
Phaga5	GFF311			Mobile element protein	0.243	0.228	0.081	0.112	0.422
Phaga5	GFF3110			Anthranilate phosphoribosyltransferase (EC 2.4.2.18)	0.138	0.125	2.469	2.984	2.686
Phaga5	GFF3111			Indole-3-glycerol phosphate synthase (EC 4.1.1.48)	1.585	2.285	2.42	2.936	2.638
Phaga5	GFF312			Mobile element protein	0.535	0.343	0.172	0.305	0.428
Phaga5	GFF3123			Possible carboxymuconolactone decarboxylase family protein (EC 4.1.1.44)	0.087	0.267	0.029	0.08	0.156
Phaga5	GFF3124			Transcriptional regulator, ArsR family	0.072	0.651	0.819	0.75	0.036
Phaga5	GFF3126			Permeases of the major facilitator superfamily	0.115	0.583	0.04	0.195	0.155
Phaga5	GFF3127			plasmid pRiA4b ORF-3 family protein	0.052	0.099	0.363	0.045	0.228
Phaga5	GFF3128			Mobile element protein	0.303	0.233	0.06	0.42	0.069
Phaga5	GFF3129			Mobile element protein	0.522	0.182	0.096	0.002	0.081
Phaga5	GFF313			Mobile element protein	0.133	0.349	0.125	0.018	0.029
Phaga5	GFF3131			hypothetical protein	0.144	0.268	0.122	0.227	0.322
Phaga5	GFF3133			IncF plasmid conjugative transfer protein TraG	0.29	1.063	0.282	0.099	0.269
Phaga5	GFF3134			IncF plasmid conjugative transfer pilus assembly protein TraH	0.247	0.174	0.011	0.081	0.197
Phaga5	GFF3135			IncF plasmid conjugative transfer pilus assembly protein TraF	0.283	0.083	0.518	0.269	0.235
Phaga5	GFF3136			hypothetical protein	0.455	0.191	0.326	0.122	0.151
Phaga5	GFF3137			IncF plasmid conjugative transfer protein TraN	0.363	0.435	0.431	0.142	0.323
Phaga5	GFF3139			IncF plasmid conjugative transfer pilus assembly protein TraU	0.98	0.698	0.278	0.132	0.3
Phaga5	GFF314			Mobile element protein	0.086	0.14	0.003	0.348	0.039
Phaga5	GFF3140			IncF plasmid conjugative transfer pilus assembly protein TraW	0.023	0.715	0.793	0.423	0.321
Phaga5	GFF3141			hypothetical protein	0.268	0.238	0.015	1.021	0.617
Phaga5	GFF3142			Conjugative signal peptidase TrhF	0.122	0.427	0.378	0.188	0.169
Phaga5	GFF3144			IncF plasmid conjugative transfer pilus assembly protein TraC	0.072	0.095	0.188	0.106	0.778
Phaga5	GFF3145			Conjugative transfer protein TraV	0.294	0.044	0.021	0.226	0.128
Phaga5	GFF3146			Thiol:disulfide involved in conjugative transfer	0.534	0.328	0.196	0.198	0.641
Phaga5	GFF3147			IncF plasmid conjugative transfer pilus assembly protein TraB	0.25	0.125	0.048	0.067	0.476
Phaga5	GFF3148			IncF plasmid conjugative transfer pilus assembly protein TraK	0.713	0.079	0.412	0.016	0.254
Phaga5	GFF3149			IncF plasmid conjugative transfer pilus assembly protein TraE	0.042	0.036	0.143	0.185	0.052
Phaga5	GFF315			cointegrate resolution protein S	0.619	0.966	0.373	0.62	0.564
Phaga5	GFF3151			hypothetical protein	0.545	0.427	0.203	0.151	0.049
Phaga5	GFF3153			Conjugative transfer transglycosylase	0.3	0.038	0.068	0.002	0.666
Phaga5	GFF3154			hypothetical protein	0.51	0.352	0.719	0.145	0.242
Phaga5	GFF3155			hypothetical protein	0.203	0.055	0.462	0.377	0.294
Phaga5	GFF3157			Filamentation induced by cAMP protein Fic	0.079	0.232	0.294	0.219	0.063
Phaga5	GFF3158			hypothetical protein	1.12	0.231	0.006	0.357	0.179
Phaga5	GFF3159			hypothetical protein	0.207	0.004	0.309	0.065	0.165
Phaga5	GFF3160			IncF plasmid conjugative transfer protein TraD	0.52	0.225	0.008	0.226	0.429
Phaga5	GFF3161			Conjugative transfer protein TraI, relaxase	0.426	0.067	0.162	0.336	0.331
Phaga5	GFF3162			FIG00576346: hypothetical protein	0.103	0.22	0.592	0.154	0.399
Phaga5	GFF3165			hypothetical protein	0.232	0.415	0.547	0.087	0.168
Phaga5	GFF3166			DNA primase (EC 2.7.7.-), phage-associated	0.421	0.652	0.595	0.164	0.249
Phaga5	GFF3167			FIG00575819: hypothetical protein	0.454	0.608	0.182	0.12	0.12
Phaga5	GFF317			Mercuric transport protein, MerT	0.058	0.309	0.827	0.128	0.463
Phaga5	GFF3170			hypothetical protein	0.237	0.47	0.701	0.505	0.316
Phaga5	GFF3171			hypothetical protein	0.926	0.359	0.013	0.487	0.109
Phaga5	GFF3173			Sensor kinase	0.221	0.114	0.295	0.421	0.597
Phaga5	GFF3174			response regulator, NarL-family	0.257	0.085	0.074	0.325	0.995
Phaga5	GFF3175			cytochrome c family protein	0.011	0.197	0.078	0.097	0.234
Phaga5	GFF3176			Mobile element protein	0.197	0.456	0.411	0.223	0.608
Phaga5	GFF3178			Death on curing protein, Doc toxin	0.193	0.777	0.622	0.244	0.135
Phaga5	GFF3179			FIG00575888: hypothetical protein	0.241	0.411	0.274	0.467	0.047
Phaga5	GFF318			hypothetical protein	0.095	0.436	0.46	0.065	0.473
Phaga5	GFF3184			putative flavocytochrome	0.209	0.253	0.115	0.159	0.176
Phaga5	GFF3185			Threonine dehydrogenase and related Zn-dependent dehydrogenases	0.116	0.624	0.163	0.248	0.255
Phaga5	GFF3186			hypothetical protein	0.197	0.154	0.061	0.138	0.366
Phaga5	GFF3188			hypothetical protein	0.078	0.125	0.994	0.4	0.449
Phaga5	GFF3189			putative type II restriction endonuclease	0.104	0.056	0.73	0.03	0.915
Phaga5	GFF319			Periplasmic mercury(+2) binding protein	0.111	0.107	0.524	0.238	0.135
Phaga5	GFF3190			Chromosome partition protein smc	0.181	0.089	0.015	0.36	0.071
Phaga5	GFF3191			hypothetical protein	0.29	0.554	0.048	0.164	0.2
Phaga5	GFF3194			hypothetical protein	0.06	0.538	0.103	0.098	0.438
Phaga5	GFF3195			Putative DNA methylase	0.117	0.023	0.024	0.046	0.065
Phaga5	GFF3197			hypothetical protein	0.195	0.305	0.512	0.14	0.587
Phaga5	GFF3198			hypothetical protein	0.847	0.206	0.293	0.463	0.513
Phaga5	GFF3199			hypothetical protein	0.655	0.148	0.522	0.122	0.162
Phaga5	GFF32			ABC-type nitrate/sulfonate/bicarbonate transport system, ATPase component	0.322	0.179	0.02	0.178	0.231
Phaga5	GFF320			Mercuric ion reductase (EC 1.16.1.1)	0.224	0.541	0.052	0.296	0.318
Phaga5	GFF3200			hypothetical protein	0.041	0.237	0.734	0.216	0.575
Phaga5	GFF3201			hypothetical protein	0.106	0.757	0.331	0.143	0.637
Phaga5	GFF3204			hypothetical protein	0.279	0.037	0.252	0.125	0.432
Phaga5	GFF3206			hypothetical protein	0.033	0.292	0.019	0.161	0.045
Phaga5	GFF3207			hypothetical protein	0.27	0.266	0.041	0.028	0.056
Phaga5	GFF3209			cell filamentation protein	0.335	0.003	0.183	0.271	0.08
Phaga5	GFF3210			hypothetical protein	0.6	0.18	0.758	0.112	0.636
Phaga5	GFF3211			hypothetical protein	1.06	0.404	1.515	0.597	0.024
Phaga5	GFF3213			hypothetical protein	0.476	0.302	0.589	0.497	0.091
Phaga5	GFF3219			hypothetical protein	0.014	0.133	0.324	0.43	0.462
Phaga5	GFF322			Ribosomal RNA small subunit methyltransferase D (EC 2.1.1.-)	0.777	0.059	0.351	0.355	0.311
Phaga5	GFF3221			hypothetical protein	0.29	0.267	0.214	0.784	0.466
Phaga5	GFF3222			Probable transmembrane protein	0.177	0.08	0.165	0.078	0.082
Phaga5	GFF3223			Piwi domain protein	0.408	0.286	0.455	0.098	0.459
Phaga5	GFF3224			hypothetical protein	0.239	0.307	0.063	0.129	0.305
Phaga5	GFF3225			Type IIA topoisomerase, A subunit	0.085	0.202	0.224	0.037	0.12
Phaga5	GFF3226			Metallo-beta-lactamase family protein, RNA-specific	0.777	0.152	0.343	0.276	0.274
Phaga5	GFF3227			Uncharacterized protein conserved in bacteria	0.613	0.002	0.182	0.082	0.272
Phaga5	GFF3228			Threonine dehydrogenase and related Zn-dependent dehydrogenases	0.466	0.291	0.028	0.186	0.55
Phaga5	GFF3229			hypothetical protein	0.078	1.011	0.652	0.553	0.301
Phaga5	GFF323			Probable sulfite reductase	0.119	0.19	0.352	1.02	0.222
Phaga5	GFF3230			Chromosome (plasmid) partitioning protein ParB	0.909	0.607	1.433	0.165	0.111
Phaga5	GFF3232			hypothetical protein	0.017	0.143	0.192	0.457	0.237
Phaga5	GFF3233			hypothetical protein	0.074	0.104	0.484	0.061	0.62
Phaga5	GFF3234			FIG00458435: hypothetical protein	0.192	0	0.015	0.219	0.09
Phaga5	GFF3235			FIG00576391: hypothetical protein	0.005	0.376	0.1	0.982	0.469
Phaga5	GFF3236			UBA/THIF-type NAD/FAD binding fold	1.02	0.386	0.533	0.063	0.063
Phaga5	GFF3237			hypothetical protein	0.57	0.047	0.709	0.175	0.462
Phaga5	GFF3238			HNS-like transcription regulator protein	0.164	0.487	0.368	0.111	0.797
Phaga5	GFF3239			Cys-tRNA(Pro) deacylase YbaK	0.234	0.75	0.411	0.081	0.207
Phaga5	GFF324			FIG00537944: hypothetical protein	0.837	0.759	1.018	1.758	1.418
Phaga5	GFF3240			Rod shape determination protein	0.445	0.441	0.009	0.336	0.167
Phaga5	GFF3241			hypothetical protein	0.014	0.686	0.68	0.309	0.726
Phaga5	GFF3242			hypothetical protein	0.391	0.103	0.011	0.122	0.257
Phaga5	GFF3243			Catalase (EC 1.11.1.6)	0.249	0.467	0.12	0.088	0.076
Phaga5	GFF3244			Rhodanese-related sulfurtransferases	0.271	1.069	0.052	0.07	0.306
Phaga5	GFF3245			Transcriptional regulator, ArsR family	0.25	0.313	0.003	0.472	0.093
Phaga5	GFF3246			Zn-dependent hydrolases, including glyoxylases	0.184	0.105	0.19	0.004	0.038
Phaga5	GFF3248			Sulfate permease	0.125	0.07	0.237	0.303	1.03
Phaga5	GFF3249			Transcriptional regulator, ArsR family	1.058	0.038	0.041	0.072	0.058
Phaga5	GFF3250			Integrase	0.388	0.295	0.04	0.265	0.03
Phaga5	GFF3252			Serine/threonine protein kinase (EC 2.7.11.1)	0.185	3.403	5.263	3.136	0.176
Phaga5	GFF3253			Protein phosphatase 2C-like	0.984	2.949	7.608	1.698	6.73
Phaga5	GFF3254			Ribonuclease PH (EC 2.7.7.56)	0.664	0.181	0.459	1.038	1.345
Phaga5	GFF3255			Nucleoside 5-triphosphatase RdgB (dHAPTP, dITP, XTP-specific) (EC 3.6.1.15)	0.634	0.749	0.012	0.147	0.045
Phaga5	GFF3256			Radical SAM family enzyme, similar to coproporphyrinogen III oxidase, oxygen-independent, clustered with nucleoside-triphosphatase RdgB	0.968	3.109	0.049	0.862	0.304
Phaga5	GFF3257			Heavy metal sensor histidine kinase	0.648	0.337	2.938	0.698	1.228
Phaga5	GFF3258			DNA-binding heavy metal response regulator	0.379	0.005	0.266	0.232	0.391
Phaga5	GFF3259			hypothetical protein	0.146	0.02	0.086	0.066	0.35
Phaga5	GFF326			putative exported protein	0.314	0.205	0.478	0.055	0.306
Phaga5	GFF3260			hypothetical protein	0.915	0.558	0.751	0.739	0.152
Phaga5	GFF3261			hypothetical protein	0.022	0.508	0.404	0.038	0.118
Phaga5	GFF3262			Urease accessory protein UreG	0.044	0.615	0.047	0.794	0.328
Phaga5	GFF3264			Urease accessory protein UreE	0.558	0.11	0.038	0.467	0.032
Phaga5	GFF3268			Urease gamma subunit (EC 3.5.1.5)	0.371	0.527	0.544	0.043	0.038
Phaga5	GFF3269			Two-component hybrid sensor and regulator	0.21	0.318	0.291	0.84	0.641
Phaga5	GFF327			Surface antigen gene	0.011	0.01	0.111	0.244	0.708
Phaga5	GFF3270			Two-component response regulator	0.068	0.322	0.381	0.254	1.082
Phaga5	GFF3271			Sensor histidine kinase	0.444	0.048	1.155	0.043	0.408
Phaga5	GFF3272			DNA-binding response regulator, LuxR family	0.856	0.606	0.777	0.034	0.005
Phaga5	GFF3273			Carbon starvation protein A	0.27	0.058	3.477	0.23	0.027
Phaga5	GFF3274			COG2879, Hypothetical small protein yjiX	0.101	0.489	2.258	0.047	0.219
Phaga5	GFF3275			Urea ABC transporter, substrate binding protein UrtA	0.079	0.13	0.216	0.064	0.656
Phaga5	GFF3277			Urea ABC transporter, permease protein UrtC	0.658	0.176	0.234	0.137	0.466
Phaga5	GFF3278			Urea ABC transporter, ATPase protein UrtD	0.517	0.429	0.223	0.06	0.015
Phaga5	GFF3279			Urea ABC transporter, ATPase protein UrtE	0.091	0.515	0.034	0.118	0.089
Phaga5	GFF328			Transmembrane regulator protein PrtR	2.681	1.112	3.208	2.101	2.035
Phaga5	GFF3280			hypothetical protein	0.026	0.705	0.464	0.115	0.033
Phaga5	GFF3281			Tricarboxylate transport protein TctC	0.014	0.009	0.146	0.056	0.537
Phaga5	GFF3283			Indolepyruvate oxidoreductase subunit IorA (EC 1.2.7.8)	0.44	0.651	0.502	0.454	0.276
Phaga5	GFF3284			2,4'-dihydroxyacetophenone dioxygenase	0.109	0.264	0.243	0.031	0.324
Phaga5	GFF3288			Branched-chain amino acid transport ATP-binding protein LivG (TC 3.A.1.4.1)	0.289	0.144	0.236	0.256	0.201
Phaga5	GFF3289			Branched-chain amino acid transport system permease protein LivM (TC 3.A.1.4.1)	0.006	0.372	0.471	0.017	0.093
Phaga5	GFF329			RNA polymerase sigma-54 factor RpoN	0.42	0.138	0.276	0.023	0.116
Phaga5	GFF3290			High-affinity branched-chain amino acid transport system permease protein LivH (TC 3.A.1.4.1)	0.298	0.691	0.02	0.895	1.038
Phaga5	GFF3291			Putative branched-chain amino acid transporter substrate-binding protein	0.304	0.474	0.038	0.351	0.583
Phaga5	GFF3293			probable response regulator	0.051	0.082	0.454	0.232	0.13
Phaga5	GFF3295			Cobalt-zinc-cadmium resistance protein CzcD	0.031	0.013	0.149	0.07	0.312
Phaga5	GFF3298			Hydroxymethylpyrimidine ABC transporter, substrate-binding component	0.071	0.065	0.203	0.773	0.01
Phaga5	GFF3299			hypothetical protein	0.286	0.14	0.208	1.312	0.089
Phaga5	GFF33			ABC transporter substrate-binding protein	0.113	0.034	0.123	0.319	0.184
Phaga5	GFF330			Orf21; putative lipoprotein	0.197	0.183	0.447	0.447	0.037
Phaga5	GFF3300			Putative Rieske (2Fe-2S) family oxidoreductase, large subunit	0.708	0.559	0.43	0.225	0.556
Phaga5	GFF3301			Cytosine deaminase (EC 3.5.4.1)	0.043	0.005	0.147	0.222	0.094
Phaga5	GFF3303			Hydroxymethylpyrimidine ABC transporter, ATPase component	0.075	0.356	0.056	0.24	0.298
Phaga5	GFF3304			Hydroxymethylpyrimidine ABC transporter, substrate-binding component	0.262	1.213	0.498	1.192	0.218
Phaga5	GFF3305			Xanthine permease	0.072	0.057	0.315	0.069	0.11
Phaga5	GFF3306			NADP-dependent malic enzyme (EC 1.1.1.40)	0.57	0.283	0.312	0.195	0.031
Phaga5	GFF3308			N-carbamoyl-L-amino acid hydrolase (EC 3.5.1.87)	3.483	0.346	0.636	0.42	0.415
Phaga5	GFF3309			Uricase (urate oxidase) (EC 1.7.3.3)	0.829	0.408	0.25	0.04	0.177
Phaga5	GFF331			hypothetical protein	0.03	0.057	0.212	0.447	0.081
Phaga5	GFF3310			Transcriptional regulator, GntR family	0.348	0.01	0.096	0.431	0.789
Phaga5	GFF3311			5-Hydroxyisourate Hydrolase (HIUase) (EC 3.5.2.17)	0.377	0.164	0.721	0.01	0.127
Phaga5	GFF3312			Protocatechuate 4,5-dioxygenase beta chain (EC 1.13.11.8)	0.197	0.221	0.424	0.461	0.148
Phaga5	GFF3313			putative exported protein	0.107	0.987	0.105	1.403	0.688
Phaga5	GFF3314			Transcriptional regulator	0.224	0.372	0.371	0.563	0.114
Phaga5	GFF3315			FIG00932412: hypothetical protein	0.234	0.086	0.257	0.577	0.199
Phaga5	GFF3316			XdhC protein (assists in molybdopterin insertion into xanthine dehydrogenase)	0.011	0.749	0.812	1.234	0.398
Phaga5	GFF3317			conserved hypothetical membrane protein, paralogue of Y20848	0.296	0.641	0.144	0.793	0.394
Phaga5	GFF3318			S-(hydroxymethyl)glutathione dehydrogenase (EC 1.1.1.284)	0.506	0.064	0.193	0.788	1.172
Phaga5	GFF3319			S-formylglutathione hydrolase (EC 3.1.2.12)	0.143	0.331	0.005	0.114	0.021
Phaga5	GFF332			Putative membrane protein YeiH	0.438	0.389	0.12	0.091	0.078
Phaga5	GFF3320			Similar to phosphoglycolate phosphatase, clustered with ribosomal large subunit pseudouridine synthase C	0.115	0.186	0.067	0.255	0.484
Phaga5	GFF3321			Iron-sulfur cluster-binding protein, Rieske family	0.471	0.419	0.327	0.358	0.363
Phaga5	GFF3322			Periplasmic serine proteases (ClpP class)	0.244	0.552	0.275	0.03	1.253
Phaga5	GFF3323			UDP-glucose 4-epimerase (EC 5.1.3.2)	0.764	0.002	2.09	0.691	1.298
Phaga5	GFF3324			Mannose-1-phosphate guanylyltransferase (GDP) (EC 2.7.7.22)	4.024	14.494	8.797	2.248	3.982
Phaga5	GFF3326			UTP--glucose-1-phosphate uridylyltransferase (EC 2.7.7.9)	10.551	9.604	5.624	6.282	6.331
Phaga5	GFF3327			Tetrapyrrole methylase family protein	0.388	0.128	0.092	0.026	0.321
Phaga5	GFF3329			Retron-type RNA-directed DNA polymerase (EC 2.7.7.49)	0.109	0.187	0.014	0.006	0.452
Phaga5	GFF333			LysR family transcriptional regulator YeiE	0.227	0.155	0.155	0.167	0.264
Phaga5	GFF3339			RNA polymerase sigma factor RpoE	3.322	2.29	2.777	2.393	3.505
Phaga5	GFF3340			Sigma factor RpoE negative regulatory protein RseA	0.406	0.41	1.806	3.337	3.073
Phaga5	GFF3341			Sigma factor RpoE negative regulatory protein RseB precursor	0.721	1.078	5.324	4.702	4.967
Phaga5	GFF3343			Translation elongation factor LepA	7.558	9.577	9.412	4.213	4.79
Phaga5	GFF3345			PROBABLE TRANSMEMBRANE PROTEIN	2.3	6.184	1.893	0.229	1.255
Phaga5	GFF3348			DNA recombination and repair protein RecO	1.239	6.581	3.058	2.394	2.394
Phaga5	GFF3351			Beta N-acetyl-glucosaminidase (EC 3.2.1.52)	0.434	0.172	0.196	0.863	0.171
Phaga5	GFF3352			Uncharacterized protein, similar to the N-terminal domain of Lon protease	0.62	0.13	0.577	0.477	0.304
Phaga5	GFF3354			Tryptophan synthase alpha chain (EC 4.2.1.20)	6.142	4.51	3.69	5.709	3.825
Phaga5	GFF3355			Tryptophan synthase beta chain (EC 4.2.1.20)	1.521	1.734	2.534	3.058	2.67
Phaga5	GFF3356			Phosphoribosylanthranilate isomerase (EC 5.3.1.24)	4.006	2.807	2.487	3.005	2.62
Phaga5	GFF3357			tRNA pseudouridine synthase A (EC 4.2.1.70)	2.777	3.892	0.808	0.238	0.428
Phaga5	GFF3358			Translation initiation factor 2	4.018	4.768	2.673	1.039	1.266
Phaga5	GFF3360			3-isopropylmalate dehydrogenase (EC 1.1.1.85)	11.011	14.007	5.229	7.19	10.555
Phaga5	GFF3361			3-isopropylmalate dehydratase small subunit (EC 4.2.1.33)	5.964	7.284	4.418	5.029	4.933
Phaga5	GFF3363			3-isopropylmalate dehydratase large subunit (EC 4.2.1.33)	10.79	8.324	11.395	9.387	11.71
Phaga5	GFF3364			Transcriptional regulator	0.243	0.468	0.267	0.195	0.553
Phaga5	GFF3371			Putative alkanesulfonate metabolism utilization regulator	1.014	1.055	0.817	0.608	0.81
Phaga5	GFF3373			Citrate lyase beta chain (EC 4.1.3.6)	0.132	0.46	0.021	0.305	0.022
Phaga5	GFF3374			Aconitate hydratase 2 (EC 4.2.1.3) @ 2-methylisocitrate dehydratase (EC 4.2.1.99)	1.563	5.878	2.729	3.251	0.398
Phaga5	GFF3375			Rhodanese-related sulfurtransferases	0.247	0.373	0.294	0.516	0.358
Phaga5	GFF3377			SoxH protein, homolog	0.602	0.192	0.381	0.452	0.892
Phaga5	GFF3378			transcriptional regulator, XRE family	0.477	0.376	1.109	0.9	0.11
Phaga5	GFF3379			putative integral membrane protein	0.015	1.07	1.301	0.118	1.249
Phaga5	GFF3381			hypothetical protein	0.332	0.004	0.137	0.03	0.181
Phaga5	GFF3382			Aconitate hydratase (EC 4.2.1.3)	0.293	1.124	0.231	0.39	0.019
Phaga5	GFF3383			peptidase S1 and S6, chymotrypsin/Hap	0.316	0.302	0.268	0.005	0.029
Phaga5	GFF3384			MoxR-like ATPase in aerotolerance operon	1.73	0.003	0.047	0.079	0.028
Phaga5	GFF3385			hypothetical protein PA3071	0.247	0.675	0.2	0.303	0.518
Phaga5	GFF3386			BatA (Bacteroides aerotolerance operon)	0.292	0.004	0.123	0.237	0.966
Phaga5	GFF3387			Glutathione-dependent formaldehyde-activating, GFA	0.433	0.458	0.396	0.308	0.023
Phaga5	GFF3389			putative exported protein	0.427	0.106	0.578	0.009	0.008
Phaga5	GFF339			Branched-chain amino acid transport ATP-binding protein LivG (TC 3.A.1.4.1)	0.012	0.712	0.036	0.249	0.108
Phaga5	GFF3390			Glucans biosynthesis protein C (EC 2.1.-.-)	0.629	0.088	0.171	0.342	0.057
Phaga5	GFF3391			hypothetical protein	0.629	0.178	0.059	0.917	0.947
Phaga5	GFF3392			hypothetical protein	0.045	0.165	0.697	0.183	0.279
Phaga5	GFF3393			Long-chain-fatty-acid--CoA ligase (EC 6.2.1.3)	0.001	0.399	0.008	0.163	0.04
Phaga5	GFF3394			Dioxygenases related to 2-nitropropane dioxygenase	0.012	0.215	0.297	0.143	0.332
Phaga5	GFF3395			Enoyl-CoA hydratase (EC 4.2.1.17)	0.009	0.278	0.67	0.303	0.248
Phaga5	GFF3396			Branched-chain amino acid transport ATP-binding protein LivF (TC 3.A.1.4.1)	0.371	0.035	0.037	0.474	0.091
Phaga5	GFF3397			hypothetical protein	0.175	0.457	0.581	0.272	1.169
Phaga5	GFF3398			hypothetical protein	0.086	0.154	0.567	0.299	0.011
Phaga5	GFF3399			Branched-chain amino acid transport system permease protein LivM (TC 3.A.1.4.1)	0.293	0.217	0.035	0.3	0.606
Phaga5	GFF34			putative extracellular solute-binding protein	0.003	0.929	0.405	0.091	0.092
Phaga5	GFF340			Long-chain-fatty-acid--CoA ligase (EC 6.2.1.3)	0.188	0.894	0.253	0.037	0.334
Phaga5	GFF3400			High-affinity branched-chain amino acid transport system permease protein LivH (TC 3.A.1.4.1)	0.555	0.184	0.271	0.228	0.003
Phaga5	GFF3401			Long-chain-fatty-acid--CoA ligase (EC 6.2.1.3)	0.189	0.057	0.305	0.416	0.149
Phaga5	GFF3402			Branched-chain amino acid transport ATP-binding protein LivG (TC 3.A.1.4.1)	0.034	0.249	0.142	0.593	0.766
Phaga5	GFF3403			Alpha-methylacyl-CoA racemase (EC 5.1.99.4)	0.163	0.029	0.168	0.225	0.101
Phaga5	GFF3404			Butyryl-CoA dehydrogenase (EC 1.3.99.2)	0.081	0.042	0.307	0.079	0.041
Phaga5	GFF3405			3-oxoacyl-[acyl-carrier protein] reductase (EC 1.1.1.100)	0.218	0.239	0.014	0.212	0.227
Phaga5	GFF3408			Acetyl-CoA acetyltransferase	0.409	0.155	0.916	0.398	0.017
Phaga5	GFF3409			Transcriptional regulator, AraC family	0.237	0.648	0.137	0.385	0.318
Phaga5	GFF3410			Transcriptional regulator, LysR family	0.729	0.149	0.296	0.608	0.487
Phaga5	GFF3411			Tricarboxylate transport protein TctC	0.368	0.059	0.606	0.203	0.043
Phaga5	GFF3412			Flavodoxin reductases (ferredoxin-NADPH reductases) family 1; Vanillate O-demethylase oxidoreductase (EC 1.14.13.-)	0.86	0.349	0.981	0.203	0.345
Phaga5	GFF3413			Rieske (2Fe-2S) protein	0.053	0.141	0.693	0.793	1.035
Phaga5	GFF3414			Tryptophan 2,3-dioxygenase (EC 1.13.11.11)	0.198	1.051	0.605	0.116	0.364
Phaga5	GFF3415			Kynureninase (EC 3.7.1.3)	1.338	1.407	0.283	0.075	0.598
Phaga5	GFF3416			Kynurenine formamidase, bacterial (EC 3.5.1.9)	0.029	0.27	0.405	0.039	0.177
Phaga5	GFF3417			Ferredoxin	0.097	0.394	0.284	0.41	0.064
Phaga5	GFF3418			Methyltransferase (EC 2.1.1.-)	0.627	0.217	0.02	0.279	0.336
Phaga5	GFF342			transcriptional regulator, Crp/Fnr family	0.033	0.127	0.135	1.402	0.199
Phaga5	GFF3420			Acetylornithine aminotransferase (EC 2.6.1.11)	3.416	2.541	0.59	1.802	0.719
Phaga5	GFF3421			Histone acetyltransferase HPA2 and related acetyltransferases	0.046	0.455	0.344	0.271	0.047
Phaga5	GFF3424			Protein sirB1	0.606	0.057	0.144	1.611	1.931
Phaga5	GFF3425			Nucleoside-diphosphate-sugar epimerases	0.023	0.465	0.523	0.271	0.486
Phaga5	GFF3426			hypothetical protein	0.517	0.272	0.169	0.436	1.021
Phaga5	GFF3427			Succinate dehydrogenase flavoprotein subunit (EC 1.3.99.1)	0.696	0.6	0.262	0.072	0.257
Phaga5	GFF3428			Ferredoxin	0.07	0.123	0.325	0.167	0.641
Phaga5	GFF3429			Alkanesulfonates-binding protein	0.114	0.01	0.645	0.425	1.123
Phaga5	GFF343			tRNA pseudouridine synthase A (EC 4.2.1.70)	0.249	0.255	0.57	1.12	0.214
Phaga5	GFF3435			Putative permease often clustered with de novo purine synthesis	0.824	0.057	0.714	0.156	0.684
Phaga5	GFF3438			Poly(A) polymerase (EC 2.7.7.19)	6.799	9.186	8.444	0.21	1.434
Phaga5	GFF344			Guanine deaminase (EC 3.5.4.3); Hydroxydechloroatrazine ethylaminohydrolase (EC 3.5.99.3)	0.11	0.246	0.62	1.445	0.129
Phaga5	GFF3441			Cation transport protein chaC	1.128	0.781	0.09	0.489	1.007
Phaga5	GFF3442			Cytochrome c oxidase polypeptide II (EC 1.9.3.1)	0.065	0.738	0.23	0.953	0.253
Phaga5	GFF3443			Shufflon-specific DNA recombinase	0.097	0.128	0.372	0.065	0.845
Phaga5	GFF3445			Conjugative transfer protein TrbI	1.079	0.231	0.002	0.079	0.558
Phaga5	GFF3446			Conjugative transfer protein TrbG	0.396	0.128	0.272	0.002	0.446
Phaga5	GFF3447			Conjugative transfer protein TrbF	0.068	0.215	0.155	0.026	0.146
Phaga5	GFF3448			Conjugative transfer protein TrbL	0.856	0.705	0.022	0.21	0.186
Phaga5	GFF3449			Conjugative transfer protein TrbJ	0.768	0.836	0.949	0.335	0.692
Phaga5	GFF345			FIG00920846: hypothetical protein	0.256	0.557	0.293	2.34	0.191
Phaga5	GFF3450			Conjugative transfer protein TrbE	0.203	0.365	0.014	0.299	0.028
Phaga5	GFF3453			Conjugative transfer protein TrbB	0.101	0.286	0.065	0.201	0.41
Phaga5	GFF3455			Type IV secretion system protein VirD4	0.212	0.08	0.011	0.033	0.485
Phaga5	GFF3456			Probable lipoprotein	0.664	0.185	0.247	0.042	0.006
Phaga5	GFF3457			Transcriptional regulator, LysR family	0.015	0.666	0.083	0.377	0.09
Phaga5	GFF3458			Electron transfer flavoprotein, alpha subunit	0.526	0.054	0.794	0.073	0.095
Phaga5	GFF3459			hypothetical protein	0.273	0.6	0.744	0.043	0.216
Phaga5	GFF346			Chaperone protein HtpG	1.62	0.335	2.337	0.231	0.318
Phaga5	GFF3460			Electron transfer flavoprotein-ubiquinone oxidoreductase (EC 1.5.5.1)	0.234	0.714	0.188	0.465	0.36
Phaga5	GFF3461			Electron transfer flavoprotein, beta subunit	0.32	0.211	0.095	0.257	0.171
Phaga5	GFF3462			Acyl-CoA dehydrogenase (EC 1.3.8.7)	0.886	0.104	0.51	0.271	0.349
Phaga5	GFF3463			Oxygen-insensitive NADPH nitroreductase (EC 1.-.-.-)	0.101	0.101	0.126	0.214	0.055
Phaga5	GFF3465			hypothetical protein	0.848	0.132	0.082	0.226	0.059
Phaga5	GFF3466			3-oxoacyl-[acyl-carrier protein] reductase (EC 1.1.1.100)	0.041	0.217	0.157	0.063	0.305
Phaga5	GFF3468			Acyl-CoA dehydrogenase, short-chain specific (EC 1.3.99.2)	0.056	0.232	0.179	0.306	0.718
Phaga5	GFF3469			Alpha-methylacyl-CoA racemase (EC 5.1.99.4)	0.088	0.183	0.133	0.794	0.212
Phaga5	GFF347			SAM-dependent methyltransferases	0.119	0.085	0.263	1.734	0.865
Phaga5	GFF3470			Medium-chain-fatty-acid--CoA ligase (EC 6.2.1.-)	0.267	0.179	0.47	0.657	0.518
Phaga5	GFF3471			3-ketoacyl-CoA thiolase (EC 2.3.1.16) @ Acetyl-CoA acetyltransferase (EC 2.3.1.9)	0.431	0.199	0.391	0.018	0.414
Phaga5	GFF3473			3-oxoacyl-[acyl-carrier protein] reductase (EC 1.1.1.100)	0.159	0.167	0.038	0.126	0.041
Phaga5	GFF3474			hypothetical protein	0.28	0.441	0.026	0.047	0.604
Phaga5	GFF3475			Branched-chain amino acid transport ATP-binding protein LivG (TC 3.A.1.4.1)	0.244	0.119	0.61	0.26	0.359
Phaga5	GFF3476			Branched-chain amino acid transport ATP-binding protein LivF (TC 3.A.1.4.1)	0.089	0.567	0.062	0.063	0.412
Phaga5	GFF3477			High-affinity branched-chain amino acid transport system permease protein LivH (TC 3.A.1.4.1)	0.186	0.164	0.367	0.676	0.173
Phaga5	GFF3478			Branched-chain amino acid transport system permease protein LivM (TC 3.A.1.4.1)	0.855	0.024	0.328	0.178	0.112
Phaga5	GFF3479			Type IV secretory pathway, VirD2 components (relaxase)	0.22	0.216	0.015	0.048	0.568
Phaga5	GFF348			Signal transduction histidine kinase	0.583	0.723	0.883	0.044	0.114
Phaga5	GFF3481			Glycosidases	0.272	0	0.28	0.878	0.305
Phaga5	GFF3484			Mobile element protein	0.286	0.062	0.092	0.015	0.359
Phaga5	GFF3485			Plasmid replication initiator protein	0.558	0.1	0.101	0.096	0.329
Phaga5	GFF3486			hypothetical protein	0.426	0.02	1.018	0.457	0.176
Phaga5	GFF3487			hypothetical protein	1.327	0.967	0.662	0.663	0.17
Phaga5	GFF3488			hypothetical protein	0.045	0.258	0.448	0.539	0.389
Phaga5	GFF3489			Probable lipoprotein	0.011	0.321	0.26	0.105	0.16
Phaga5	GFF349			Hydrogenase transcriptional regulatory protein HoxA	0.378	0.684	0.167	0.857	0.396
Phaga5	GFF3491			y4eB gene in pNGR234a homolog	0.202	0.056	0.091	0.178	0.14
Phaga5	GFF3493			putative plasmid stabilization protein	0.295	0.134	0.194	0.105	0.316
Phaga5	GFF3494			hypothetical protein	0.826	0.541	0.481	0.271	0.012
Phaga5	GFF3495			hypothetical protein	1.045	0.782	0.588	1.253	1.602
Phaga5	GFF3496			Mlr6156 protein	0.018	0.613	0.428	0.036	0.229
Phaga5	GFF3498			DNA repair protein RadC	0.4	0.05	0.054	0.794	0.03
Phaga5	GFF3499			hypothetical protein	0.879	0.065	0.004	1.252	1.106
Phaga5	GFF35			Alkaline phosphatase (EC 3.1.3.1)	0.098	0.068	0.845	0.002	0.174
Phaga5	GFF350			FOG: CheY-like receiver	0.432	0.01	0.02	0.884	0.116
Phaga5	GFF3500			Mll5900 protein	0.08	0.448	0.482	0.142	0.445
Phaga5	GFF3504			hypothetical protein	0.153	0.186	0.917	0.131	0.351
Phaga5	GFF3505			FIG00443277: hypothetical protein	0.289	0.013	0.071	0.844	0.06
Phaga5	GFF3506			FIG00464231: hypothetical protein	0.047	0.086	0.115	0.005	0.142
Phaga5	GFF3507			VrlR-like protein	0.224	0.195	0.084	0.125	0.314
Phaga5	GFF3508			SMART domain SM00020; serine protease-like	0.04	0.259	0.09	0.135	0.144
Phaga5	GFF3509			DNA circulation protein, putative	0.574	0.099	0.218	0.433	0.017
Phaga5	GFF3510			FIG01198748: hypothetical protein	0.232	0.356	0.073	0.043	0.364
Phaga5	GFF3511			Lactoylglutathione lyase (EC 4.4.1.5)	0.06	0.062	0.603	0.31	0.279
Phaga5	GFF3512			uncharacterized domain 1	0.133	0.115	0.074	0.2	0.816
Phaga5	GFF3513			Transcriptional regulator, MarR family	0.035	0.228	0.135	0.135	0.301
Phaga5	GFF3514			Transmembrane transport protein	0.281	0.758	0.135	0.189	0.145
Phaga5	GFF3515			3-oxoacyl-[acyl-carrier protein] reductase (EC 1.1.1.100)	0.057	0.2	0.031	0.834	0.122
Phaga5	GFF3517			RNA polymerase sigma-70 factor	0.394	0.105	0.233	0.205	0.463
Phaga5	GFF3518			Putative outer membrane lipoprotein	0.698	0.143	0.073	0.11	0.413
Phaga5	GFF3519			Transcriptional regulator, LysR family	0.109	0.261	0.338	0.026	0.058
Phaga5	GFF352			hypothetical protein	0.353	0.178	0.206	0.841	0.948
Phaga5	GFF3522			Sensory histidine kinase QseC	0.474	0.224	0.284	0.006	0.418
Phaga5	GFF3523			Two-component system response regulator QseB	0.219	0.533	0.519	0.357	0.28
Phaga5	GFF3526			Lipid A export ATP-binding/permease protein MsbA	0.275	0.036	0.152	1.175	0.866
Phaga5	GFF3527			Cyanophycin synthase (EC 6.3.2.29)(EC 6.3.2.30)	0.398	0.546	0.736	0.576	0.155
Phaga5	GFF3528			Cyanophycin synthase (EC 6.3.2.29)(EC 6.3.2.30)	0.366	0.698	0.052	0.625	0.46
Phaga5	GFF3529			possible endonuclease/exonuclease/phosphatase family protein	0.231	0.044	0.114	0.052	0.008
Phaga5	GFF353			Organic hydroperoxide resistance protein	0.347	0.019	0.01	0.322	0.159
Phaga5	GFF3530			ATP-dependent RNA helicase RhlE	1.716	2.573	2.381	0.201	1.312
Phaga5	GFF3531			ABC transporter	5.759	7.003	2.279	9.373	8.952
Phaga5	GFF3532			hypothetical protein	0.247	0.006	0.809	0.284	0.36
Phaga5	GFF3533			Thymidine phosphorylase (EC 2.4.2.4)	0.031	0.404	0.229	0.657	0.001
Phaga5	GFF3534			TRAP transporter solute receptor, TAXI family	0.197	0.414	0.038	0.469	0.417
Phaga5	GFF3535			Tricarboxylate transport protein TctC	0.144	0.421	0	0.089	0.148
Phaga5	GFF3536			Methyl-accepting chemotaxis protein I (serine chemoreceptor protein)	0.071	0.052	0.017	0.67	0.123
Phaga5	GFF3537			CopG protein	0.234	0.721	0.423	0.314	0.186
Phaga5	GFF3538			Copper tolerance protein	0.19	0.149	0.253	0.492	0.12
Phaga5	GFF3539			Multicopper oxidase	0.01	0.184	0.341	0.196	0.298
Phaga5	GFF354			Organic hydroperoxide resistance transcriptional regulator	1.959	2.724	1.94	1.996	2.966
Phaga5	GFF3542			Glycerophosphoryl diester phosphodiesterase (EC 3.1.4.46)	0.105	0.287	0.026	0.947	0.336
Phaga5	GFF3543			hypothetical protein	0.104	0.268	0.02	0.124	0.023
Phaga5	GFF3544			Acetyl-coenzyme A synthetase (EC 6.2.1.1)	0.019	0.179	0.399	0.142	0.084
Phaga5	GFF3545			Iron-uptake factor PiuC	0.044	0.491	0.407	0.171	0.565
Phaga5	GFF3546			Ferrichrome-iron receptor	0.191	0.503	0.023	0.071	0.145
Phaga5	GFF3547			hypothetical protein	0.245	0.157	0.229	0.412	0.131
Phaga5	GFF3549			Alcohol dehydrogenase (EC 1.1.1.1)	0.602	0.447	0.79	0.265	0.047
Phaga5	GFF355			YihE protein, required for LPS synthesis	0.081	0.442	0.577	0.097	1.374
Phaga5	GFF3550			predicted integral membrane protein	0.392	0.164	0.363	0.008	0.014
Phaga5	GFF3552			FIG00538743: hypothetical protein	0.383	0.114	0.687	0.025	0.007
Phaga5	GFF3553			FIG00352444: hypothetical protein	0.18	0.228	0.342	0.024	0.49
Phaga5	GFF3554			3-ketoacyl-CoA thiolase (EC 2.3.1.16) @ Acetyl-CoA acetyltransferase (EC 2.3.1.9)	0.255	0.421	0.105	0.223	0.173
Phaga5	GFF3555			Fatty acid desaturase	0.124	0.591	0.298	0.167	0.121
Phaga5	GFF3558			D-beta-hydroxybutyrate dehydrogenase (EC 1.1.1.30)	0.208	0.138	0.383	0.012	0.695
Phaga5	GFF3559			Ribosomal large subunit pseudouridine synthase A (EC 4.2.1.70)	0.03	0.541	0.138	0.334	0.277
Phaga5	GFF356			SAM-dependent methyltransferases	0.128	0.158	0.354	0.341	0.151
Phaga5	GFF3560			tRNA-dihydrouridine synthase C (EC 1.-.-.-)	0.034	0.43	0.843	0.215	0.03
Phaga5	GFF3561			Glutamate--cysteine ligase (EC 6.3.2.2)	1.974	2.496	3.487	5.124	5.157
Phaga5	GFF3562			Dienelactone hydrolase family	0.059	0.252	0.044	0.219	0.203
Phaga5	GFF3563			NAD(P)H oxidoreductase YRKL (EC 1.6.99.-) @ Putative NADPH-quinone reductase (modulator of drug activity B) @ Flavodoxin 2	0.591	0.199	0.167	0.466	0.025
Phaga5	GFF3564			Transcriptional regulator, TetR family	0.355	0.48	0.09	0.47	0.229
Phaga5	GFF3565			hypothetical protein	1.06	0.834	0.367	0.722	0.084
Phaga5	GFF3567			NAD(P)H dehydrogenase, quinone family	0.382	0.055	0.2	0.158	0.07
Phaga5	GFF3568			protein of unknown function DUF427	0.505	0.235	0.544	0.22	0.181
Phaga5	GFF357			Transporter, monovalent cation:proton antiporter-2 (CPA2) family	0.213	0.018	0.289	0.321	0.146
Phaga5	GFF3570			Thiol:disulfide interchange protein DsbG precursor	0.652	0.049	0.175	0.236	0.873
Phaga5	GFF3571			Probable transmembrane protein	0.416	0.282	0.157	0.151	0.39
Phaga5	GFF3572			protein of unknown function DUF1332	0.698	0.061	0.039	0.034	0.574
Phaga5	GFF3573			SAM-dependent methyltransferase (EC 2.1.1.-)	0.011	0.003	0.002	0.827	0.312
Phaga5	GFF3574			hypothetical protein	0.042	0.173	0.04	0.084	0.097
Phaga5	GFF3575			hypothetical protein	0.367	0.415	1.135	0.368	1.186
Phaga5	GFF3576			FIG074102: hypothetical protein	0.403	0.038	0.207	0.396	0.204
Phaga5	GFF3577			Pyrrolidone-carboxylate peptidase (EC 3.4.19.3)	0.612	0.334	0.195	0.376	0.026
Phaga5	GFF3578			FIG00715472: hypothetical protein	0.038	0.266	0.329	0.176	0.135
Phaga5	GFF3579			DNA helicase II related protein	0.811	0.863	1.124	1.037	0.266
Phaga5	GFF358			FIG074102: hypothetical protein	0.071	0.083	0.173	0.014	1.188
Phaga5	GFF3582			FIG00758123: hypothetical protein	0.084	0.098	0.125	0.219	0.13
Phaga5	GFF3583			Alkaline phosphatase (EC 3.1.3.1)	0.138	0.596	0.091	0.315	0.149
Phaga5	GFF3584			FIG027190: Putative transmembrane protein	0.362	0.575	0.059	0.266	0.274
Phaga5	GFF3585			hypothetical protein	1.008	0.944	0.251	0.02	0.323
Phaga5	GFF3586			Probable signal peptide protein	0.424	0.338	0.279	0.02	0.156
Phaga5	GFF3587			Formiminoglutamase (EC 3.5.3.8)	1.166	4.536	0.082	0.682	0.27
Phaga5	GFF3588			Imidazolonepropionase (EC 3.5.2.7)	1.053	1.418	0.391	0.221	0.571
Phaga5	GFF359			hypothetical protein	0.069	0.306	0.204	0.536	0.118
Phaga5	GFF3590			Urocanate hydratase (EC 4.2.1.49)	0.362	1.847	0.202	0.065	0.579
Phaga5	GFF3591			Histidine utilization repressor	0.377	0.057	0.066	0.564	0.523
Phaga5	GFF3592			Transcriptional regulator protein	0.206	0.339	0.089	0.259	0.189
Phaga5	GFF3593			Autolysin sensor kinase (EC 2.7.3.-)	0.12	0.444	0.219	0.353	1.093
Phaga5	GFF3594			hypothetical protein	0.217	0.321	0.068	0.287	0.227
Phaga5	GFF3595			membrane protein, putative	0.176	0.108	0.342	0.306	0.043
Phaga5	GFF3596			Sensory box histidine kinase	0.253	0.263	0.154	0.346	0.117
Phaga5	GFF3597			FIG00348902: hypothetical protein	0.526	0.06	0.574	0.446	0.097
Phaga5	GFF3598			FIG00441227: hypothetical protein	0.329	0.119	0.453	0.145	0.344
Phaga5	GFF3599			DNA mismatch repair protein MutS	0.199	0.127	0.507	0.122	0.001
Phaga5	GFF36			Outer membrane protein assembly factor YaeT precursor	0.216	0.206	0.046	0.375	0.367
Phaga5	GFF360			ABC-type multidrug transport system, permease component	0.005	0.07	0.672	0.227	0.255
Phaga5	GFF3601			Ync	0.245	0.248	0.16	0.219	0.063
Phaga5	GFF3602			hypothetical protein	0.14	0.012	0.145	0.153	0.268
Phaga5	GFF3603			Plasmid conjugative transfer endonuclease	0.07	0.213	0.024	0.251	0.482
Phaga5	GFF3606			hypothetical protein	0.1	0.54	0.002	0.102	0.21
Phaga5	GFF3608			hypothetical protein	0.051	0.407	0.567	0.411	0.017
Phaga5	GFF3609			Transcriptional regulator, LysR family	0.452	0.484	0.589	0.101	0.19
Phaga5	GFF361			ABC, transporter, ATP-binding protein	0.257	0.144	0.515	0.27	0.474
Phaga5	GFF3610			2-oxo-4-hydroxy-4-carboxy--5-ureidoimidazoline (OHCU) decarboxylase	0.519	0.208	0.556	0.295	0.221
Phaga5	GFF3611			putative exported protein	0.195	0.735	0.557	1.067	0.739
Phaga5	GFF3612			Outer membrane autotransporter barrel	0.158	0.248	0.138	0.4	0.119
Phaga5	GFF3614			putative exported protein	0.128	0.049	0.175	0.087	0.475
Phaga5	GFF3615			hypothetical protein	0.128	0.552	0.659	0.73	1.356
Phaga5	GFF3618			Putative fumarylacetoacetate (FAA) hydrolase	0.275	0.479	0.381	0.109	0.187
Phaga5	GFF3619			Tricarboxylate transport protein TctC	0.018	0.057	0.576	0.266	0.122
Phaga5	GFF3620			Polysaccharide deacetylase	0.153	0.003	0.907	0.089	0.143
Phaga5	GFF3621			Transcriptional regulator, LysR family	0.109	0	0.119	0.165	0.563
Phaga5	GFF3622			Bona fide RidA/YjgF/TdcF/RutC subgroup	0.153	0.093	0.239	0.224	0.335
Phaga5	GFF3623			Endoribonuclease L-PSP	0.052	0.247	0.363	0.08	0.107
Phaga5	GFF3624			Tricarboxylate transport protein TctC	0.303	0.212	0.299	0.668	0.41
Phaga5	GFF3625			3-oxoacyl-[acyl-carrier protein] reductase (EC 1.1.1.100)	0.143	0.051	0.216	0.342	0.199
Phaga5	GFF3627			putative exported protein	0.331	0.119	0.333	0.108	0.041
Phaga5	GFF3628			Ornithine cyclodeaminase (EC 4.3.1.12)	0.173	0.209	0.202	0.389	0.097
Phaga5	GFF3629			Metallo-beta-lactamase family protein	0.571	1.021	0.35	0.289	0.696
Phaga5	GFF363			Phosphoribosylglycinamide formyltransferase 2 (EC 2.1.2.-)	0.296	0.099	0.001	0.427	0.247
Phaga5	GFF3630			ortholog of Bordetella pertussis (BX470248) BP1188	0.519	0.695	0.146	0.255	0.244
Phaga5	GFF3631			Universal stress protein family 4	0.377	1.316	0.306	0.464	1.184
Phaga5	GFF3632			Regulator of nucleoside diphosphate kinase	0.725	0.384	0.115	1.266	1.789
Phaga5	GFF3635			Nitrogen regulation protein NR(I)	0.103	0.304	0.088	0.194	0.42
Phaga5	GFF3638			sensory box histidine kinase/response regulator	0.311	0.129	0.639	0.274	0.57
Phaga5	GFF3639			Outer membrane protein A precursor	0.342	0.422	0.126	0.009	0.197
Phaga5	GFF364			FIG00953527: hypothetical protein	0.222	0.104	0.172	0.017	0.248
Phaga5	GFF3642			histidine kinase	0.585	0.179	0.268	0.045	0.083
Phaga5	GFF3643			hypothetical protein	0.355	0.396	0.106	0.019	0.224
Phaga5	GFF3644			Ribonuclease BN (EC 3.1.-.-)	0.131	0.36	0.101	0.358	0.112
Phaga5	GFF3646			RNA polymerase sigma-54 factor RpoN	0.039	0.399	1.076	0.105	0.22
Phaga5	GFF3647			Chemotaxis protein methyltransferase CheR (EC 2.1.1.80)	0.106	0.513	0.036	0.009	0.181
Phaga5	GFF3648			diguanylate cyclase/phosphodiesterase (GGDEF & EAL domains) with PAS/PAC sensor(s)	0.018	0.316	0.025	0.022	0.338
Phaga5	GFF365			RNA polymerase sigma factor	0.197	0.403	0.136	0.119	0.138
Phaga5	GFF3651			Serine acetyltransferase (EC 2.3.1.30)	0.424	0.441	0.32	0.409	0.01
Phaga5	GFF3652			FKBP-type peptidyl-prolyl cis-trans isomerase SlyD (EC 5.2.1.8)	0.083	0.407	0.145	0.208	0.015
Phaga5	GFF3653			Molybdopterin biosynthesis molybdochelatase MogA	0.851	3.705	1.146	0.736	1.125
Phaga5	GFF3654			FIG138315: Putative alpha helix protein	0.748	0.892	0.581	1.205	0.916
Phaga5	GFF3655			TldE protein, part of TldE/TldD proteolytic complex	1.582	2.699	6.809	3.411	1.851
Phaga5	GFF3656			Transamidase GatB domain protein	0.657	0.192	0.268	0.308	0.127
Phaga5	GFF366			Probable transmembrane protein	0.269	0.231	0.196	0.522	0.393
Phaga5	GFF3660			Methyl-accepting chemotaxis protein	0.05	0.308	0.122	0.808	0.551
Phaga5	GFF3661			Uroporphyrinogen-III methyltransferase (EC 2.1.1.107)	0.205	0.107	0.097	0.438	0.315
Phaga5	GFF3662			Anthranilate phosphoribosyltransferase like (EC 2.4.2.18)	1.482	1.575	0.349	1.49	1.046
Phaga5	GFF3663			Assimilatory nitrate reductase large subunit (EC:1.7.99.4)	0.122	0.432	0.555	0.352	0.587
Phaga5	GFF3665			Nitrite reductase [NAD(P)H] large subunit (EC 1.7.1.4)	0.005	0.05	0.173	0.045	0.226
Phaga5	GFF3666			Response regulator NasT	0.801	0.216	0.117	0.103	1.144
Phaga5	GFF3667			Serine/threonine protein kinase (EC 2.7.11.1)	0.265	0.108	0.32	0.306	0.129
Phaga5	GFF3668			Nitrate/nitrite transporter	0.096	0.184	0.485	0.283	0.323
Phaga5	GFF367			Isoquinoline 1-oxidoreductase beta subunit (EC 1.3.99.16)	0.389	0.221	0.818	0.416	0.439
Phaga5	GFF3670			Cyanate ABC transporter, permease protein	0.342	0.079	0.349	0.311	0.091
Phaga5	GFF3671			Nitrate ABC transporter, nitrate-binding protein	0.156	0.063	0.436	0.145	0.068
Phaga5	GFF3672			Response regulator NasT	0.096	0.325	0.674	0.207	0.373
Phaga5	GFF3674			Leucine-, isoleucine-, valine-, threonine-, and alanine-binding protein	0.329	0.14	0.144	0.163	0.009
Phaga5	GFF3675			Aspartate aminotransferase (EC 2.6.1.1)	0.555	0.58	0.314	0.268	0.142
Phaga5	GFF3678			Quinone oxidoreductase (EC 1.6.5.5)	1.35	3.56	2.743	0.2	0.391
Phaga5	GFF368			miscellaneous; hypothetical/global homology	0.037	0.003	0.398	0.001	0.058
Phaga5	GFF3680			Preprotein translocase subunit SecG (TC 3.A.5.1.1)	0.024	0.97	1.996	1.516	0.692
Phaga5	GFF3682			NADH-ubiquinone oxidoreductase chain B (EC 1.6.5.3)	2.92	2.972	3.122	2.003	2.259
Phaga5	GFF3684			NADH-ubiquinone oxidoreductase chain D (EC 1.6.5.3)	2.213	2.683	2.199	2.25	1.522
Phaga5	GFF3686			NADH-ubiquinone oxidoreductase chain F (EC 1.6.5.3)	3.116	3.153	3.501	3.195	3.377
Phaga5	GFF3687			NADH-ubiquinone oxidoreductase chain G (EC 1.6.5.3)	1.856	3.834	2.401	3.158	1.137
Phaga5	GFF369			Trypsin domain protein	0.453	0.115	0.08	0.688	0.136
Phaga5	GFF3690			NADH-ubiquinone oxidoreductase chain J (EC 1.6.5.3)	1.639	2.276	2.436	1.118	1.83
Phaga5	GFF3692			NADH-ubiquinone oxidoreductase chain L (EC 1.6.5.3)	4.273	3.233	4.291	3.276	4.28
Phaga5	GFF3694			NADH-ubiquinone oxidoreductase chain N (EC 1.6.5.3)	2.62	2.388	2.028	2.89	1.662
Phaga5	GFF3695			FIG003089: Probable transmembrane protein	0.02	3.226	2.764	3.229	3.046
Phaga5	GFF3696			ADP-ribose pyrophosphatase (EC 3.6.1.13)	0.436	0.107	0.282	1.023	0.025
Phaga5	GFF3697			identified by similarity to GB:AAK22812.1; match to protein family HMM PF06676	0.823	0.024	0.067	0.022	0.407
Phaga5	GFF3698			NAD-specific glutamate dehydrogenase (EC 1.4.1.2); NADP-specific glutamate dehydrogenase (EC 1.4.1.4)	1.687	10.817	0.33	0.359	0.043
Phaga5	GFF3699			ABC transporter ATP-binding protein	0.201	0.141	0.51	0.474	0.126
Phaga5	GFF37			Alkaline phosphatase (EC 3.1.3.1)	0.067	0.72	0.166	0.269	0.294
Phaga5	GFF370			AMP nucleosidase (EC 3.2.2.4)	1.764	1.776	1.618	0.126	0.058
Phaga5	GFF3700			hypothetical protein	0.046	0.101	0.363	0.025	0.074
Phaga5	GFF3701			Zn-dependent protease with chaperone function	0.346	0.1	0.068	0.205	0.008
Phaga5	GFF3702			AttH component of AttEFGH ABC transport system	0.278	1.271	0.042	0.038	0.533
Phaga5	GFF3703			AttF component of AttEFGH ABC transport system / AttG component of AttEFGH ABC transport system	0.792	0.045	0.006	0.165	0.241
Phaga5	GFF3704			Transglutaminase-like	0.191	0.659	0.193	0.341	0.303
Phaga5	GFF3705			Glyoxalase family protein	0.536	0.352	0.077	1.12	0.46
Phaga5	GFF3706			hypothetical protein	0.922	0.658	0.218	0.961	0.94
Phaga5	GFF3707			Vanillate O-demethylase oxygenase subunit (EC 1.14.13.82)	0.006	0.18	0.012	0.405	0.238
Phaga5	GFF3708			Flavodoxin reductases (ferredoxin-NADPH reductases) family 1; Vanillate O-demethylase oxidoreductase (EC 1.14.13.-)	0.171	0.176	0.125	1.593	0.404
Phaga5	GFF3709			Transcriptional regulator, MarR family	0.444	0.735	0.229	1.084	0.629
Phaga5	GFF371			MgtC family	0.2	0.28	0.518	0.586	0.041
Phaga5	GFF3710			Tricarboxylate transport protein TctC	0.019	0.356	0.253	0.065	0.079
Phaga5	GFF3711			Xanthine dehydrogenase, molybdenum binding subunit (EC 1.17.1.4)	0.049	0.326	0.15	0.758	0.04
Phaga5	GFF3712			Xanthine dehydrogenase, FAD binding subunit (EC 1.17.1.4)	0.158	0.061	0.317	0.047	0.45
Phaga5	GFF3714			Carbon monoxide oxidation accessory protein CoxG	0.898	0.473	0.896	1.682	0.014
Phaga5	GFF3715			Choline-sulfatase (EC 3.1.6.6)	0.217	0.631	0.382	0.099	0.247
Phaga5	GFF3716			Tricarboxylate transport protein TctC	0.083	0.678	0.013	0.125	0.092
Phaga5	GFF3719			Predicted transcriptional regulator for fatty acid degradation FadQ, TetR family	1.402	1.901	1.006	1.578	0.607
Phaga5	GFF372			Glutathione reductase (EC 1.8.1.7)	0.911	0.146	0.232	0.967	0.529
Phaga5	GFF3720			Metal-dependent hydrolase	0.065	0.065	0.17	0.027	0.191
Phaga5	GFF3721			Fumarylacetoacetate hydrolase family protein	0.593	0.236	0.611	0.245	0.518
Phaga5	GFF3722			3-ketoacyl-CoA thiolase (EC 2.3.1.16)	0.069	0.21	0.216	0.072	0.535
Phaga5	GFF3723			putative exported protein	0.005	0.152	1.313	0.071	0.347
Phaga5	GFF3724			Acetoacetyl-CoA synthetase [leucine] (EC 6.2.1.16)	0.04	0.567	0.572	0.674	0.339
Phaga5	GFF3725			hypothetical protein	0.211	0.127	0.459	0.147	0.104
Phaga5	GFF3726			hypothetical protein	0.308	0.124	0.468	0.083	0.118
Phaga5	GFF3727			Membrane-associated phospholipid phosphatase	0.061	0.023	0.11	0.046	0.075
Phaga5	GFF3728			Protein of unknown function DUF1428	0.267	0.167	0.18	0.003	0.316
Phaga5	GFF3729			Serine protease precursor MucD/AlgY associated with sigma factor RpoE	0.502	0.51	0.051	0.618	0.34
Phaga5	GFF373			TcuR: regulates tcuABC genes used in utilization of tricarballylate	0.426	0.066	0.068	0.298	0.387
Phaga5	GFF3730			hypothetical protein	0.313	0.176	0.35	0.478	0.049
Phaga5	GFF3731			FIG00956224: hypothetical protein	0.279	0.092	0.005	0.291	0.261
Phaga5	GFF3733			Maebl	0.195	0.704	0.039	0.041	0.395
Phaga5	GFF3734			Bona fide RidA/YjgF/TdcF/RutC subgroup	0.36	0.643	0.126	0.565	0.271
Phaga5	GFF3735			putative exported protein	0.098	0.389	0.825	0.749	0.114
Phaga5	GFF3738			hypothetical protein	1.121	0.644	0.524	0.177	0.215
Phaga5	GFF3739			putative exported protein	0.422	0.058	1.309	0.621	0.153
Phaga5	GFF3743			Aspartate dehydrogenase homolog	0.408	0.448	0.374	0.014	0.151
Phaga5	GFF3748			Mannose-6-phosphate isomerase (EC 5.3.1.8)	0.043	1.511	0.087	0.003	0.121
Phaga5	GFF3749			3-oxoacyl-[acyl-carrier protein] reductase (EC 1.1.1.100)	0.042	0.072	0.128	0.064	0.089
Phaga5	GFF375			probable iron-sulfur binding protein YPO1417	0.124	0.004	0.058	0.104	0.009
Phaga5	GFF3750			ABC-type nitrate/sulfonate/bicarbonate transport system, permease component	0.005	0.267	0.24	0.057	0.094
Phaga5	GFF3751			ABC-type nitrate/sulfonate/bicarbonate transport systems, periplasmic components	0.938	0.032	0.543	0.416	0.192
Phaga5	GFF3752			Hydroxymethylpyrimidine ABC transporter, ATPase component	0.065	0.217	0.075	0.674	0.236
Phaga5	GFF3754			Transcriptional regulator, MarR family	0.066	0.428	0.015	0.028	0.102
Phaga5	GFF3755			Outer membrane component of tripartite multidrug resistance system	0.881	0.392	0.415	0.108	0.146
Phaga5	GFF3756			Membrane fusion component of tripartite multidrug resistance system	0.267	0.018	0.003	0.096	0.738
Phaga5	GFF3757			Inner membrane component of tripartite multidrug resistance system	0.232	0.077	0.259	0.068	0.162
Phaga5	GFF3758			SAM-dependent methyltransferases	0.113	0.479	0.159	0.191	0.14
Phaga5	GFF3759			PlcB, ORFX, ORFP, ORFB, ORFA, ldh gene	0.291	0.304	0.016	0.448	0.194
Phaga5	GFF376			3-hydroxybutyryl-CoA dehydrogenase (EC 1.1.1.157)	0.094	0.353	0.569	0.094	0.223
Phaga5	GFF3760			Glutathione S-transferase (EC 2.5.1.18)	0.842	0.629	0.402	0.204	0.263
Phaga5	GFF3761			Transcriptional regulator, DeoR family	0.007	0.518	0.021	0.838	0.275
Phaga5	GFF3762			Membrane-bound lytic murein transglycosylase B precursor (EC 3.2.1.-)	0.817	0.084	0.249	0.042	0.27
Phaga5	GFF3763			hypothetical protein	0.174	0.306	0.633	0.38	0.199
Phaga5	GFF3764			inversin protein alternative isoform, putative	0.211	0.18	0.164	0.034	0.083
Phaga5	GFF3765			Metal transporter, ZIP family	0.76	0.164	0.11	0.14	0.372
Phaga5	GFF3766			hypothetical protein	0.234	0.368	0.617	0.971	0.506
Phaga5	GFF3767			hypothetical protein	0.864	0.137	0.004	0.269	0.101
Phaga5	GFF3768			protein of unknown function DUF805	0.446	0.247	0.766	0.633	0.19
Phaga5	GFF377			Choline dehydrogenase (EC 1.1.99.1)	0.655	0.235	0.14	0.018	0.656
Phaga5	GFF3773			Transcriptional regulator, MarR family	5.637	1.998	0.931	1.136	1.426
Phaga5	GFF3774			Acyl-CoA dehydrogenase (EC 1.3.8.7)	0.142	0.356	0.048	0.228	0.323
Phaga5	GFF3775			Chlorogenate esterase	0.13	0.087	0.191	0.428	0.333
Phaga5	GFF3776			Branched-chain amino acid transport ATP-binding protein LivF (TC 3.A.1.4.1)	0.189	0.201	0.446	0.176	0.102
Phaga5	GFF3777			ABC-type branched-chain amino acid transport systems, ATPase component	0.186	0.324	0.051	0.141	0.33
Phaga5	GFF3778			High-affinity branched-chain amino acid transport system permease protein LivH (TC 3.A.1.4.1)	0.302	0.499	0.047	0.337	1.188
Phaga5	GFF3779			Leucine-, isoleucine-, valine-, threonine-, and alanine-binding protein	0.171	0.152	0.248	0.261	0.119
Phaga5	GFF378			Antibiotic biosynthesis monooxygenase	0.473	0.399	0.884	0.778	0.361
Phaga5	GFF3780			4-hydroxybenzoyl-CoA thioesterase family active site	0.118	0.665	0.122	0.048	0.162
Phaga5	GFF3781			3-oxoacyl-[acyl-carrier protein] reductase (EC 1.1.1.100)	0.162	0.705	0.591	0.069	0.225
Phaga5	GFF3782			Acetyl-CoA acetyltransferase (EC 2.3.1.9)	0.209	0.375	0.308	0.285	0.098
Phaga5	GFF3783			Trans-feruloyl-CoA synthase (EC 6.2.1.34)	0.528	0.108	0.014	0.384	0.051
Phaga5	GFF3784			Enoyl-CoA hydratase (EC 4.2.1.17)	0.672	0.524	0.13	0.16	0.367
Phaga5	GFF3785			hypothetical protein	0.067	0.17	0.158	0.714	0.056
Phaga5	GFF3786			Long-chain-fatty-acid--CoA ligase (EC 6.2.1.3)	0.154	0.083	0.076	0.243	0.471
Phaga5	GFF3787			2-hydroxychromene-2-carboxylate isomerase	0.101	0.114	0.074	0.099	0.156
Phaga5	GFF3788			TRAP transporter solute receptor, unknown substrate 3	0.063	0.406	0.396	0.751	0.287
Phaga5	GFF3789			Methionine synthase II (cobalamin-independent)	0.431	0.002	0.064	0.132	0.048
Phaga5	GFF3790			Transcriptional regulator, GntR family	0.239	0.376	0.072	0.531	0.23
Phaga5	GFF3791			TRAP transporter solute receptor, unknown substrate 3	0.853	1.034	0.601	0.278	0.081
Phaga5	GFF3792			TRAP dicarboxylate transporter, DctQ subunit, unknown substrate 3	0.709	0.096	0.058	0.443	0.517
Phaga5	GFF3793			TRAP dicarboxylate transporter, DctM subunit, unknown substrate 3	0.526	0.123	0.068	1.175	0.818
Phaga5	GFF3794			Tricarboxylate transport protein TctC	0.15	0.318	0.155	0.24	0.441
Phaga5	GFF3795			Auxin Efflux Carrier	0.208	0.113	0.553	0.046	0.717
Phaga5	GFF3796			Transcriptional regulator ligR, LysR family	0.2	0.585	0.211	0.539	0.124
Phaga5	GFF3797			Hypothetical ABC transport system, periplasmic component	0.561	0.134	0.066	0.157	0.197
Phaga5	GFF3798			4-oxalomesaconate hydratase (EC 4.2.1.83)	1.542	0.12	0.451	1.511	1.482
Phaga5	GFF3799			4-carboxy-4-hydroxy-2-oxoadipate aldolase (EC 4.1.3.17)	1.545	0.075	0.072	0.529	0.854
Phaga5	GFF38			5'-nucleotidase (EC 3.1.3.5)	0.429	0.047	0.166	0.19	0.252
Phaga5	GFF380			hypothetical protein	0.208	0.101	1.126	0.144	0.538
Phaga5	GFF3800			2-pyrone-4,6-dicarboxylic acid hydrolase	0.554	0.187	0.344	0.872	1.188
Phaga5	GFF3801			Protocatechuate 4,5-dioxygenase alpha chain (EC 1.13.11.8)	2.113	0.471	0.202	0.329	0.58
Phaga5	GFF3802			Protocatechuate 4,5-dioxygenase beta chain (EC 1.13.11.8)	0.16	1.306	0.463	0.391	0.77
Phaga5	GFF3803			4-carboxy-2-hydroxymuconate-6-semialdehyde dehydrogenase	4.919	1.037	0.567	6.098	4.825
Phaga5	GFF3804			Chromosome segregation ATPases-like protein	0.045	0.321	0.159	0.587	0.276
Phaga5	GFF3805			Mll7338 protein	0.578	0.072	0.19	0.256	0.167
Phaga5	GFF3806			S-adenosylmethionine:2-demethylmenaquinone methyltransferase (EC 2.1.-.-)	0.613	0.517	0.414	0.607	0.056
Phaga5	GFF3808			Glycosyltransferase	0.063	0.293	0.389	0.082	0.112
Phaga5	GFF3809			Glycosyltransferase (EC 2.4.1.-)	0.27	0.175	0.239	0.263	0.276
Phaga5	GFF381			hypothetical protein	0.192	0.103	0.296	0.083	0.055
Phaga5	GFF3810			hypothetical protein	0.663	0	0.244	0.06	0.15
Phaga5	GFF3811			COG0457: FOG: TPR repeat	0.25	0.151	0.526	0.427	0.421
Phaga5	GFF3812			hypothetical protein	0.066	0.183	0.184	0.112	0.341
Phaga5	GFF3814			hypothetical protein	0.177	0.409	0.008	0.265	0.365
Phaga5	GFF3815			hypothetical protein	0.298	0.181	0.41	0.199	0.106
Phaga5	GFF3816			Aldo-keto reductase	0.092	0.032	0.598	0.159	0.026
Phaga5	GFF3817			hypothetical protein	0.21	1.232	0.351	0.468	0.266
Phaga5	GFF3819			DNA-binding response regulator	0.61	0.79	0.216	0.945	0.25
Phaga5	GFF382			hypothetical protein	0.72	0.202	0.102	0.52	0.289
Phaga5	GFF3820			Adenylate cyclase (EC 4.6.1.1)	0.301	0.167	0.641	0.071	0.254
Phaga5	GFF3821			hypothetical protein	0.148	0.278	0.676	0.086	0.098
Phaga5	GFF3824			Gamma-glutamyltranspeptidase (EC 2.3.2.2)	1.01	0.217	0.198	0.219	0.42
Phaga5	GFF3825			3-hydroxyacyl-CoA dehydrogenase (EC 1.1.1.35) @ 17hydroxysteroid dehydrogenase type 10 (HSD10)-like	0.526	0.717	0.477	0.061	0.89
Phaga5	GFF3826			UDP-galactose-lipid carrier transferase (EC 2.-.-.-)	0.072	0.648	0.126	0.152	0.018
Phaga5	GFF3827			Ferric iron ABC transporter, iron-binding protein	0.646	0.123	0.319	0.924	0.701
Phaga5	GFF3828			UPF0028 protein YchK	0.069	0.033	0.018	0.295	0.127
Phaga5	GFF3829			granule-associated protein	0.139	1.58	0.762	0.175	0.446
Phaga5	GFF383			hypothetical protein	0.446	0.084	0.057	0.164	0.102
Phaga5	GFF3830			Deacetylases, including yeast histone deacetylase and acetoin utilization protein	0.143	0.463	0.265	0.067	0.453
Phaga5	GFF3831			putative 4-hydroxybenzoyl-CoA thioesterase	0.291	0.101	0.201	0.036	0.601
Phaga5	GFF3832			Oxygen-insensitive NADPH nitroreductase (EC 1.-.-.-)	0.116	0.136	0.064	0.39	0.246
Phaga5	GFF3833			FKBP-type peptidyl-prolyl cis-trans isomerase	0.946	0.612	0.71	0.241	0.249
Phaga5	GFF3834			Probable transmembrane protein	1.42	1.782	2.229	0.108	0.28
Phaga5	GFF3835			Glyoxylate reductase (EC 1.1.1.79) / Glyoxylate reductase (EC 1.1.1.26) / Hydroxypyruvate reductase (EC 1.1.1.81); 2-ketoaldonate reductase, broad specificity (EC 1.1.1.215) (EC 1.1.1.-)	0.421	0.802	0.012	0.303	0.33
Phaga5	GFF3836			DNA recombination protein RmuC	0.531	2.162	0.722	1.777	1.568
Phaga5	GFF3837			putative inner membrane efflux protein	0.113	0.129	0.048	0.317	0.055
Phaga5	GFF3838			Transcription repressor of multidrug efflux pump acrAB operon, TetR (AcrR) family	1.415	1.306	1.036	0.767	0.173
Phaga5	GFF3839			RND efflux system, membrane fusion protein CmeA	0.069	0.378	0.361	1.614	0.159
Phaga5	GFF384			Bll5482 protein	0.044	0.174	0.249	0.228	0.677
Phaga5	GFF3840			RND efflux system, inner membrane transporter CmeB	0.344	0.184	0.194	0.272	0.701
Phaga5	GFF3841			RND efflux system, outer membrane lipoprotein CmeC	0.749	0.208	0.544	1.313	0.104
Phaga5	GFF3842			FIG01199081: hypothetical protein	4.269	2.339	0.152	0.553	0.307
Phaga5	GFF3843			membrane protein	0.042	0.505	0.728	1.146	0.175
Phaga5	GFF3846			dienelactone hydrolase	0.011	0.061	0.373	0.029	0.068
Phaga5	GFF3849			Permease of the drug/metabolite transporter (DMT) superfamily	0.077	0.2	0.051	0.115	0.376
Phaga5	GFF385			B12 binding domain / kinase domain / Methylmalonyl-CoA mutase (EC 5.4.99.2)	2.028	5.431	0.148	0.456	0.763
Phaga5	GFF3850			Transcriptional regulator, LysR family	0.353	0.046	0.448	0.782	0.245
Phaga5	GFF3851			Haloacetate dehalogenase H-1 (EC 3.8.1.3)	0.228	0.468	0.512	0.124	0.262
Phaga5	GFF3852			Tartrate dehydrogenase (EC 1.1.1.93) / Tartrate decarboxylase (EC 4.1.1.73) / D-malic enzyme (EC 1.1.1.83)	1.626	0.092	1.122	0.047	0.534
Phaga5	GFF3853			DNA-binding protein HU-beta	0.188	0.112	1.2	1.721	0.715
Phaga5	GFF3854			Peptidyl-prolyl cis-trans isomerase PpiD (EC 5.2.1.8)	0.025	0.101	0.516	0.585	0.356
Phaga5	GFF3856			Tricarboxylate transport protein TctC	0.564	0.143	0.083	0.283	0.041
Phaga5	GFF3857			2,4-dienoyl-CoA reductase [NADPH] (EC 1.3.1.34)	0.095	0.658	0.266	0.086	0.561
Phaga5	GFF3858			TcuR: regulates tcuABC genes used in utilization of tricarballylate	0.068	0.556	0.146	0.435	0.19
Phaga5	GFF3859			probable ring-cleaving dioxygenase protein	0.038	0.286	0.403	0.411	0.259
Phaga5	GFF386			UDP-galactose-lipid carrier transferase (EC 2.-.-.-)	0.037	0.696	0.011	0.293	0.063
Phaga5	GFF3860			Transcriptional regulator, IclR family	0.121	0.494	0.078	0.173	0.646
Phaga5	GFF3862			TRAP-type C4-dicarboxylate transport system, periplasmic component	0.459	0.256	0.181	0.258	0.337
Phaga5	GFF3863			TRAP-type C4-dicarboxylate transport system, small permease component	0.093	0.091	0.045	0.749	0.012
Phaga5	GFF3864			TRAP-type C4-dicarboxylate transport system, large permease component	0.243	0.142	0.433	0.203	0.014
Phaga5	GFF3865			Salicylate hydroxylase (EC 1.14.13.1)	0.252	0.429	0.219	0.263	0.002
Phaga5	GFF3866			Transcriptional regulator, AraC family	0.084	0.769	0.545	0.082	0.294
Phaga5	GFF3868			hypothetical protein	0.091	0.117	0.392	0.051	0.069
Phaga5	GFF3869			Medium-chain-fatty-acid--CoA ligase (EC 6.2.1.-)	0.389	0.155	0.34	0.698	0.18
Phaga5	GFF387			TRAP-type C4-dicarboxylate transport system, large permease component	0.111	0.365	0.108	0.165	0.205
Phaga5	GFF3870			Protein tyrosine phosphatase (EC 3.1.3.48)	0.255	0.316	0.169	0.46	0.254
Phaga5	GFF3871			Methyl-accepting chemotaxis protein I (serine chemoreceptor protein)	0.09	0.485	0.779	1.165	0.661
Phaga5	GFF3873			ABC-type transport system involved in resistance to organic solvents, permease component	0.117	0.486	0.444	0.511	0.005
Phaga5	GFF3874			L-proline glycine betaine ABC transport system permease protein ProV (TC 3.A.1.12.1)	0.094	0.894	0.248	0.365	0.014
Phaga5	GFF3875			Paraquat-inducible protein B	0.101	0.418	0.461	0.481	0.213
Phaga5	GFF3877			Methyl-accepting chemotaxis protein I (serine chemoreceptor protein)	0.098	0.022	0.143	0.022	0.262
Phaga5	GFF3878			Quinone oxidoreductase (EC 1.6.5.5)	0.057	0.343	0.196	0.249	0.124
Phaga5	GFF3879			5-nucleotidase SurE (EC 3.1.3.5)	1.969	5.354	5.259	1.169	0.226
Phaga5	GFF388			TRAP-type C4-dicarboxylate transport system, small permease component	0.439	0.004	0.164	0.085	0.08
Phaga5	GFF3880			Protein-L-isoaspartate O-methyltransferase (EC 2.1.1.77)	5.171	7.478	6.259	0.852	0.151
Phaga5	GFF3881			Lipoprotein NlpD	1.01	0.517	3.517	4.4	1.569
Phaga5	GFF3882			Polysaccharide biosynthesis protein WlaX	0.384	0.1	0.33	0.107	0.164
Phaga5	GFF3883			23S rRNA (Uracil-5-) -methyltransferase RumA (EC 2.1.1.-)	0.153	1.134	0.509	0.498	0.175
Phaga5	GFF3884			hypothetical protein	0.865	0.359	0.297	0.166	0.147
Phaga5	GFF3885			Integral membrane protein, interacts with FtsH	0.086	0.133	0.442	0.188	0.067
Phaga5	GFF3886			Protein GlcG	0.914	0.091	0.254	0.287	0.298
Phaga5	GFF3887			hypothetical protein	0.278	0.41	0.107	0.3	0.005
Phaga5	GFF3888			Biopolymer transport protein ExbD/TolR	1.317	3.165	2.711	3.21	2.783
Phaga5	GFF389			TRAP-type C4-dicarboxylate transport system, periplasmic component	0.144	0.213	0.17	0.182	0.106
Phaga5	GFF3891			L-lactate dehydrogenase (EC 1.1.2.3)	0.011	0.462	0.146	0.782	0.432
Phaga5	GFF3893			FIG049111: Hypothetical protein in pyoverdin gene cluster	0.144	0.638	0.168	0.425	0.224
Phaga5	GFF3894			Cation ABC transporter, periplasmic cation-binding protein	1.044	1.027	0.399	0.216	0.36
Phaga5	GFF3896			ABC transporter in pyoverdin gene cluster, permease component	0.377	1.068	0.266	1.951	0.568
Phaga5	GFF3897			ABC transporter in pyoverdin gene cluster, periplasmic component	0.09	0.065	0.57	0.102	0.13
Phaga5	GFF3898			Response regulator BaeR	0.419	0.419	0.306	0.532	0.129
Phaga5	GFF3899			Sensory histidine kinase BaeS	0.143	0.218	0.572	0.003	0.277
Phaga5	GFF39			hypothetical protein	0.063	0.08	0.108	0.646	0.197
Phaga5	GFF390			Rhodanese-related sulfurtransferase	0.758	0.018	0.149	0.302	0.21
Phaga5	GFF3900			hypothetical protein	0.018	0.399	0.034	1.123	0.654
Phaga5	GFF3901			Macrolide-specific efflux protein MacA	0.405	0.178	0.054	0.292	0.351
Phaga5	GFF3902			Macrolide export ATP-binding/permease protein MacB (EC 3.6.3.-)	0.46	1.072	1.038	0.177	0.766
Phaga5	GFF3903			RND efflux system, outer membrane lipoprotein CmeC	1.109	0.467	0.169	1.287	0.122
Phaga5	GFF3904			FIG019175: putative membrane protein	0.078	0.253	0.776	0.21	0.247
Phaga5	GFF3905			FIG019993: putative exported protein	0.336	0.095	0.579	0.15	0.051
Phaga5	GFF3906			Nikel transport family protein NikM	0.219	0.1	0.18	0.244	0.264
Phaga5	GFF3907			Thiamin biosynthesis lipoprotein ApbE	0.693	0.106	0.042	0.477	0.131
Phaga5	GFF3908			probable oxidoreductase	0.714	0.336	0.167	0.338	0.444
Phaga5	GFF3909			Iron-uptake factor PiuC	0.158	0.015	0.105	0.126	0.115
Phaga5	GFF391			8-amino-7-oxononanoate synthase (EC 2.3.1.47)	0.118	0.599	0.066	0.392	0.287
Phaga5	GFF3910			Ferrichrome-iron receptor	0.952	0.031	0.385	1.433	0.307
Phaga5	GFF3911			hypothetical protein	0.123	0.019	0.535	0.137	0.048
Phaga5	GFF3912			TonB-dependent receptor; Outer membrane receptor for ferrienterochelin and colicins	0.934	0.604	0.176	0.612	0.731
Phaga5	GFF3913			hypothetical protein	0.288	0.101	0.036	0.36	0.255
Phaga5	GFF3914			Alkyl hydroperoxide reductase protein C (EC 1.6.4.-)	1.387	0.211	0.615	0.063	0.929
Phaga5	GFF3915			Alkyl hydroperoxide reductase protein F (EC 1.6.4.-)	0.792	0.617	0.057	0.526	0.022
Phaga5	GFF3916			Acetate permease ActP (cation/acetate symporter)	0.041	0.121	0.455	0.392	0.194
Phaga5	GFF3917			Putative membrane protein, clustering with ActP	0.026	0.112	0.143	0.022	0.327
Phaga5	GFF392			FOG: CheY-like receiver	1.208	0.12	0.454	0.884	0.032
Phaga5	GFF3920			Phosphoenolpyruvate synthase (EC 2.7.9.2)	0.876	4.23	9.359	0.92	0.783
Phaga5	GFF3921			FIG152265: Sodium:solute symporter associated protein	0.13	0.594	0.094	1.362	0.974
Phaga5	GFF3922			Acetate permease ActP (cation/acetate symporter)	0.876	0.31	1.769	5.702	2.399
Phaga5	GFF3923			Permeases of the major facilitator superfamily	1.02	0.066	1.866	0.556	0.465
Phaga5	GFF3924			Probable proline-rich protein	0.12	0.736	0.11	0.073	0.367
Phaga5	GFF3928			LSU ribosomal protein L9p	2.162	0.655	1.825	0.922	0.18
Phaga5	GFF393			Sensor histidine kinase	0.698	0.531	0.016	1.435	0.004
Phaga5	GFF3930			Predicted ATPase related to phosphate starvation-inducible protein PhoH	1.339	4.292	0.927	0.863	1.441
Phaga5	GFF3933			membrane protein, putative	2.765	2.627	2.815	0.905	0.767
Phaga5	GFF3934			Aspartate aminotransferase (EC 2.6.1.1)	5.013	3.266	7.617	6.405	0.218
Phaga5	GFF3938			Molybdopterin biosynthesis protein MoeA	0.54	4.507	0.8	2.51	1.203
Phaga5	GFF394			transcriptional regulator, LuxR family	0.225	0.073	0.102	2.82	3.245
Phaga5	GFF3940			Molybdenum cofactor biosynthesis protein MoaE	0.615	2.075	0.206	0.593	0.739
Phaga5	GFF3941			GCN5-related N-acetyltransferase	0.07	0.093	0.609	0.062	0.055
Phaga5	GFF3942			ClpB protein	4.169	3.295	0.188	0.943	1.417
Phaga5	GFF3943			Aldehyde dehydrogenase (EC 1.2.1.3); Probable coniferyl aldehyde dehydrogenase (EC 1.2.1.68)	0.082	0.096	0.196	0.254	0.121
Phaga5	GFF3944			Rhs family protein	0.291	0.356	0.056	0.193	0.319
Phaga5	GFF3945			hypothetical protein	0.493	0.007	0.308	0.024	0.649
Phaga5	GFF3946			Transcriptional regulator, AraC family	0.612	0.175	0.042	0.493	0.25
Phaga5	GFF3947			Fosmidomycin resistance protein	0.113	0.083	0.22	0.099	0.039
Phaga5	GFF3948			Thymidine phosphorylase (EC 2.4.2.4)	0.333	0.561	0.136	0.102	0.361
Phaga5	GFF3949			hypothetical protein	0.091	0.109	0.346	0.257	0.005
Phaga5	GFF3950			Lead, cadmium, zinc and mercury transporting ATPase (EC 3.6.3.3) (EC 3.6.3.5); Copper-translocating P-type ATPase (EC 3.6.3.4)	0.506	0.418	0.054	0.374	0.207
Phaga5	GFF3952			Transcriptional regulator, TetR family	0.815	0.121	0.081	0.31	0.273
Phaga5	GFF3953			hypothetical protein	0.15	0.111	0.286	0.433	0.402
Phaga5	GFF3955			Sugar phosphate isomerases/epimerase	0.673	0.253	0.23	0.19	0.424
Phaga5	GFF3956			Conserved hypothetical protein potentially related to ribose or hydroxymethylpyrimidine metabolism	0.268	0.82	0.199	0.408	0.27
Phaga5	GFF3957			GLUCOSE-FRUCTOSE OXIDOREDUCTASE (EC 1.1.99.28)	0.418	0.252	0.15	0.638	0.249
Phaga5	GFF3958			Tricarboxylate transport protein TctC	0.035	0.022	0.684	0.197	0.04
Phaga5	GFF3959			FIG00986182: hypothetical protein	0.221	0.392	0.413	0.062	0.034
Phaga5	GFF396			Wax ester synthase/acyl-CoA:diacylglycerol acyltransferase	0.029	0.094	0.164	0.31	0.135
Phaga5	GFF3961			Tricarboxylate transport membrane protein TctA	0.073	0.573	0.367	0.002	0.3
Phaga5	GFF3962			hypothetical protein	0.031	0.433	0.331	0.103	0.15
Phaga5	GFF3963			Tricarboxylate transport protein TctC	0.473	0.123	0.01	0.478	0.571
Phaga5	GFF3964			Transcriptional regulator, TetR family	0.972	1.886	3.651	1.421	0.783
Phaga5	GFF3965			Acetolactate synthase large subunit (EC 2.2.1.6)	0.353	0.798	0.047	0.048	0.105
Phaga5	GFF3967			cAMP-binding proteins - catabolite gene activator and regulatory subunit of cAMP-dependent protein kinases	0.253	0.649	1.504	0.379	0.446
Phaga5	GFF3968			hypothetical protein	0.353	0.747	1.289	0.246	1.269
Phaga5	GFF3969			Conserved domain protein	0.017	0.069	0.204	0.143	0.151
Phaga5	GFF397			Acyl-CoA-binding protein	0.34	0.022	0.259	0.334	0.12
Phaga5	GFF3970			Adenylate cyclase (EC 4.6.1.1)	0.534	0.517	0.019	0.26	0.245
Phaga5	GFF3971			DNA topoisomerase III (EC 5.99.1.2)	1.632	1.98	0.306	0.245	0.33
Phaga5	GFF3972			Protein of unknown function DUF81	0.445	0.425	0.347	0.034	0.132
Phaga5	GFF3973			hypothetical protein	0.467	1.255	0.125	0.439	0.694
Phaga5	GFF3977			Cobyrinic acid A,C-diamide synthase	0.56	0.059	0.052	0.077	0.604
Phaga5	GFF3978			Periplasmic binding protein	0.079	0.326	0.32	0.467	0.974
Phaga5	GFF398			FIG00932785: hypothetical protein	0.193	0.118	0.349	0.43	0.498
Phaga5	GFF3980			Vitamin B12 ABC transporter, B12-binding component BtuF	0.515	1.832	0.718	0.669	0.913
Phaga5	GFF3983			Cob(I)alamin adenosyltransferase (EC 2.5.1.17)	0.161	0.104	0.43	0.598	0.111
Phaga5	GFF3984			Vitamin B12 ABC transporter, B12-binding component BtuF	0.303	0.468	0.415	0.108	0.393
Phaga5	GFF3986			CobN component of cobalt chelatase involved in B12 biosynthesis	0.033	1.202	0.108	0.373	0.083
Phaga5	GFF3987			ChlI component of cobalt chelatase involved in B12 biosynthesis	0.409	0.208	0.107	0.561	0.612
Phaga5	GFF3989			hypothetical protein	0.217	0.529	0.097	0.462	0.597
Phaga5	GFF399			PUTATIVE ZINC PROTEASE PROTEIN	0.221	0.16	0.107	0.103	0.221
Phaga5	GFF3991			Predicted cobalt transporter CbtA	0.11	0.63	0.117	0.457	0.612
Phaga5	GFF3992			Biotin synthase (EC 2.8.1.6)	0.288	0.105	0.064	0.487	0.343
Phaga5	GFF3993			Adenosylmethionine-8-amino-7-oxononanoate aminotransferase (EC 2.6.1.62)	0.116	0.174	0.111	0.492	0.096
Phaga5	GFF3995			8-amino-7-oxononanoate synthase (EC 2.3.1.47)	0.021	0.059	0.576	0.207	0.162
Phaga5	GFF3996			Adenosylcobinamide-phosphate synthase (EC 6.3.1.10)	0.604	1.27	0.479	0.646	0.717
Phaga5	GFF3997			L-threonine 3-O-phosphate decarboxylase (EC 4.1.1.81)	0.065	0.021	0.423	0.005	0.289
Phaga5	GFF3998			Cobyric acid synthase (EC 6.3.5.10)	0.115	0.09	0.201	0.336	0.093
Phaga5	GFF40			hypothetical protein	0.435	0.156	0.041	0.569	0.569
Phaga5	GFF400			Anaerobic dehydrogenases, typically selenocysteine-containing	0.445	0.053	0.097	0.058	0.115
Phaga5	GFF4000			Cobalamin synthase	0.439	0.496	0.476	0.043	0.045
Phaga5	GFF4001			Alpha-ribazole-5'-phosphate phosphatase (EC 3.1.3.73)	0.254	0.547	0.286	1.499	0.521
Phaga5	GFF4002			Periplasmic binding protein-related protein	0.298	0	0.145	0.07	0.067
Phaga5	GFF4003			Endonuclease III (EC 4.2.99.18)	0.115	0.524	0.364	0.591	0.068
Phaga5	GFF4004			LysR family regulatory protein	0.554	0.318	0.033	1.363	0.298
Phaga5	GFF4005			hypothetical protein	0.126	1.079	1.046	1.367	1.639
Phaga5	GFF4006			Aromatic-amino-acid aminotransferase (EC 2.6.1.57)	2.721	7.409	0.178	0.06	1.223
Phaga5	GFF4008			DNA polymerase-like protein PA0670	0.191	0.247	0.715	0.339	0.993
Phaga5	GFF4009			DNA polymerase III alpha subunit (EC 2.7.7.7)	0.037	0.11	0.704	0.102	0.237
Phaga5	GFF401			Catalyzes the cleavage of p-aminobenzoyl-glutamate to p-aminobenzoate and glutamate, subunit A	2.186	0.282	0.242	0.157	0.157
Phaga5	GFF4010			Homoserine/homoserine lactone efflux protein	0.243	0.238	0.03	0.484	0.371
Phaga5	GFF4011			two-component response regulator	0.014	0.759	0.232	0.236	0.129
Phaga5	GFF4012			Two-component hybrid sensor and regulator	0.046	0.195	0.551	0.643	0.301
Phaga5	GFF4013			hypothetical protein	0.15	0.093	0.717	0.013	0.402
Phaga5	GFF4014			DUF1232 domain-containing protein	0.668	0.028	0.13	0.322	0.032
Phaga5	GFF4015			hypothetical protein	0.122	0.245	0.443	0.297	0.154
Phaga5	GFF4016			PvdO, pyoverdine responsive serine/threonine kinase (predicted by OlgaV)	0.054	0.303	0.562	0.635	0.343
Phaga5	GFF4017			Methionine aminopeptidase (EC 3.4.11.18)	0.522	0.135	0.048	0.009	0.127
Phaga5	GFF4019			FIG006231: RNA-binding protein	0.654	0.241	0.27	0.103	0.167
Phaga5	GFF402			FIG00348156: hypothetical protein	0.113	0.117	0.161	0.105	0.145
Phaga5	GFF4020			Huntingtin interacting protein E-like protein	0.238	0.033	0.006	0.192	0.031
Phaga5	GFF4021			NADH dehydrogenase (EC 1.6.99.3)	0.275	0.122	0.079	0.45	0.334
Phaga5	GFF4023			PUTATIVE METHYLTRANSFERASE	0.042	0.287	0.204	0.089	0.78
Phaga5	GFF4024			OsmC family protein	0.012	1.181	0.035	0.087	0.129
Phaga5	GFF4025			Transcriptional regulator, AraC family	0.181	0.086	0.694	0.033	0.189
Phaga5	GFF4026			Cytosine deaminase (EC 3.5.4.1)	0.583	0.193	0.104	0.008	0.082
Phaga5	GFF4027			cAMP-binding proteins - catabolite gene activator and regulatory subunit of cAMP-dependent protein kinases	0.393	0.102	0.433	0.095	0.42
Phaga5	GFF4029			Aerotaxis sensor receptor protein	0.446	0.08	0.416	0.354	0.7
Phaga5	GFF403			putative tetratricopeptide repeat family protein	0.349	0.441	0.339	0.456	0.543
Phaga5	GFF4030			sensory box histidine kinase	0.012	0.072	0.353	0.036	0.369
Phaga5	GFF4031			Phytoene synthase (EC 2.5.1.32)	2.924	0.818	1.297	2.454	2.427
Phaga5	GFF4032			Probable Co/Zn/Cd efflux system membrane fusion protein	0.516	0.655	1.285	0.214	0.811
Phaga5	GFF4033			Probable transmembrane drug efflux protein	0.545	0.27	0.331	0.143	0.32
Phaga5	GFF4034			Chromosome initiation inhibitor	0.434	0.888	0.24	0.732	0.409
Phaga5	GFF4035			D-amino acid dehydrogenase small subunit (EC 1.4.99.1)	0.85	0.055	0.033	0.498	0.32
Phaga5	GFF4036			Adenosylmethionine-8-amino-7-oxononanoate aminotransferase (EC 2.6.1.62)	0.515	0.604	0.899	0.019	0.396
Phaga5	GFF4037			TRAP transporter solute receptor, TAXI family precursor	0.076	0.426	0.166	0.153	0.255
Phaga5	GFF4038			TRAP-type uncharacterized transport system, fused permease component	0.111	0.269	0.552	0.14	0.038
Phaga5	GFF4039			Asp/Glu racemase	0.42	0.093	1.062	0.492	0.397
Phaga5	GFF404			Transcriptional regulator, TetR family	0.363	1.479	0.326	0.088	0.17
Phaga5	GFF4040			Cell division trigger factor (EC 5.2.1.8)	1.131	1.116	2.156	1.722	2.107
Phaga5	GFF4041			hypothetical protein	0.406	0.613	1.146	1.159	0.105
Phaga5	GFF4042			ATP-dependent Clp protease proteolytic subunit (EC 3.4.21.92)	5.859	6.543	4.79	7.535	6.827
Phaga5	GFF4043			ATP-dependent Clp protease ATP-binding subunit ClpX	10.184	6.03	9.18	2.491	1.125
Phaga5	GFF4044			ATP-dependent protease La (EC 3.4.21.53) Type I	2.198	0.202	3.133	0.091	2.146
Phaga5	GFF4045			hypothetical protein	1.111	0.378	0.053	0.842	0.25
Phaga5	GFF4046			hypothetical protein	0.733	0.421	0.002	0.478	0.195
Phaga5	GFF4047			hypothetical protein	0.097	0.126	0.481	0.485	0.167
Phaga5	GFF4049			hypothetical protein	0.027	0.158	0.073	0.162	0.074
Phaga5	GFF405			hypothetical protein	0.061	0.313	0.063	0.034	0.211
Phaga5	GFF4050			hypothetical protein	0.161	0.003	0.016	0.041	0.075
Phaga5	GFF4053			Sensory box histidine kinase	0.097	0.253	0.23	0.383	0.009
Phaga5	GFF4054			hypothetical protein	0.195	0.139	0.24	0.468	0.111
Phaga5	GFF4055			Flagellar M-ring protein FliF	0.22	0.203	0.046	0.221	0.829
Phaga5	GFF4056			Flagellar motor switch protein FliG	0.157	0.174	0.647	0.285	0.488
Phaga5	GFF4057			Flagellar assembly protein FliH	0.33	0.358	0.2	0.054	0.054
Phaga5	GFF4058			Flagellum-specific ATP synthase FliI	0.504	0.41	0.257	0.152	0.48
Phaga5	GFF4060			Flagellar hook-associated protein FliD	0.663	0.579	1.023	1.307	0.236
Phaga5	GFF4061			Flagellar biosynthesis protein FliS	0.374	0.314	0.601	0.335	0.477
Phaga5	GFF4062			hypothetical protein	0.109	0.002	0.39	0.219	0.242
Phaga5	GFF4064			hypothetical protein	0.689	0.144	0.104	0.001	0.14
Phaga5	GFF4065			RNA polymerase sigma factor for flagellar operon	0.493	1.084	0.803	0.404	0.751
Phaga5	GFF4066			Flagellar motor rotation protein MotA	0.105	0.026	0.509	0.088	0.375
Phaga5	GFF4067			Flagellar motor rotation protein MotB	0.319	0.247	0.203	0.079	0.313
Phaga5	GFF4072			Flagellar basal-body rod protein FlgB	0.43	0.073	0.581	0.9	0.428
Phaga5	GFF4073			Flagellar basal-body rod protein FlgC	0.059	0.569	0.03	1.163	0.168
Phaga5	GFF4074			Flagellar basal-body rod modification protein FlgD	0.507	0.373	0.564	0.504	0.514
Phaga5	GFF4075			Flagellar hook protein FlgE	0.09	0.206	0.014	0.354	0.176
Phaga5	GFF4076			Flagellar basal-body rod protein FlgF	0.102	0.091	0.864	0.25	0.675
Phaga5	GFF4077			Flagellar basal-body rod protein FlgG	0.752	0.396	1.019	0.909	1.163
Phaga5	GFF4079			Flagellar P-ring protein FlgI	0.316	0.093	0.38	0.499	0.266
Phaga5	GFF408			3-oxoacyl-[acyl-carrier protein] reductase (EC 1.1.1.100)	0.253	0.452	0.028	0.202	0.379
Phaga5	GFF4081			Flagellar hook-associated protein FlgK	0.057	0.064	0.005	0.145	0.777
Phaga5	GFF4083			hypothetical protein	0.398	0.026	0.043	0.066	0.149
Phaga5	GFF4084			ubiquinone/menaquinone biosynthesis methyltransferase	0.523	0.007	0.211	0.306	0.083
Phaga5	GFF4085			Flagellin protein FlaA	0.355	0.06	0.851	0.002	0.204
Phaga5	GFF4087			Flagellar biosynthesis protein FlhA	0.042	0.161	0.157	0.432	0.032
Phaga5	GFF4088			Flagellar biosynthesis protein FlhB	0.005	0.498	0.019	0.052	0.53
Phaga5	GFF4089			Flagellar biosynthesis protein FliR	0.491	0.141	0.657	0.13	0.475
Phaga5	GFF4090			Flagellar biosynthesis protein FliQ	0	0.143	0.138	0.063	0.41
Phaga5	GFF4091			Flagellar biosynthesis protein FliP	0.272	0.243	0.523	0.197	0.286
Phaga5	GFF4092			Flagellar motor switch protein FliN	0.541	0.42	1.05	0.277	0.829
Phaga5	GFF4096			FIG00582348: hypothetical protein	0.071	0.214	0.072	0.722	0.142
Phaga5	GFF4097			FIG00761799: membrane protein	0.026	0.097	0.051	0.278	0.351
Phaga5	GFF4098			Glutamate racemase (EC 5.1.1.3)	1.932	0.526	2.159	1.337	1.684
Phaga5	GFF4099			Fumarate hydratase class I, aerobic (EC 4.2.1.2)	1.461	0.42	6.576	2.733	2.907
Phaga5	GFF41			hypothetical protein	0.388	0.333	0.096	0.605	0.122
Phaga5	GFF4100			hypothetical protein	1.166	1.187	0.492	0.057	0.516
Phaga5	GFF4101			Fumarate hydratase class II (EC 4.2.1.2)	1.172	1.086	0.48	0.314	0.417
Phaga5	GFF4102			Sodium/glutamate symporter	0.12	0.077	0.261	0.636	0.381
Phaga5	GFF4103			L-proline glycine betaine binding ABC transporter protein ProX (TC 3.A.1.12.1)	0.036	0.099	0.248	0.124	0.089
Phaga5	GFF4104			L-proline glycine betaine ABC transport system permease protein ProW (TC 3.A.1.12.1)	0.538	0.332	0.88	0.004	1.191
Phaga5	GFF4105			L-proline glycine betaine ABC transport system permease protein ProV (TC 3.A.1.12.1)	0.227	0.098	0.273	0.182	0.26
Phaga5	GFF4106			putative membrane protein	0.11	0.078	0.118	0.265	0.43
Phaga5	GFF4107			Acetyl-coenzyme A synthetase (EC 6.2.1.1)	0.132	5.311	10.385	17.283	18.145
Phaga5	GFF4108			hypothetical protein	0.217	0.032	0.326	0.562	0.036
Phaga5	GFF4109			Cytochrome c551/c552	0.131	0.781	1.82	1.328	0.693
Phaga5	GFF411			Predicted transcriptional regulator for fatty acid degradation FadP, TetR family	0.879	0.58	0.168	0.382	0.053
Phaga5	GFF4110			FIG00932595: hypothetical protein	0.066	0.172	0.03	0.144	0.078
Phaga5	GFF4112			Transcriptional regulator	0.551	0.003	0.046	0.097	0.43
Phaga5	GFF4114			Probable transmembrane protein	0.011	0.525	0.596	0.083	0.046
Phaga5	GFF4115			Flp pilus assembly protein TadG	0.804	0.212	0.076	0.182	0.777
Phaga5	GFF4116			Flp pilus assembly protein TadG	0.383	0.028	0.086	0.034	0.185
Phaga5	GFF4117			hypothetical protein	0.043	0.39	0.365	0.547	0.386
Phaga5	GFF4118			Flp pilus assembly protein TadD, contains TPR repeats	0.062	0.05	0.499	0.167	0.387
Phaga5	GFF4119			Type II/IV secretion system protein TadC, associated with Flp pilus assembly	0.199	0.406	0.241	0.661	0.178
Phaga5	GFF412			Acyl-CoA dehydrogenase (EC 1.3.8.7)	0.788	1.617	0.08	0.408	0.236
Phaga5	GFF4122			Flp pilus assembly protein CpaE	0.02	0.584	0.588	0.169	0.11
Phaga5	GFF4123			Type II/IV secretion system secretin RcpA/CpaC, associated with Flp pilus assembly	0.115	0.24	0.405	0.331	0.236
Phaga5	GFF4125			Probable prepilin peptidase transmembrane protein	0.885	0.762	0.472	1.742	1.078
Phaga5	GFF4127			Transcriptional regulator, GntR family	0.011	0.009	0.236	0.551	0.387
Phaga5	GFF4128			Malonyl-CoA decarboxylase (EC 4.1.1.9)	0.253	0.046	0.309	0.678	0.047
Phaga5	GFF4129			Tricarboxylate transport protein TctC	0.334	0.004	0.332	0.057	0.14
Phaga5	GFF413			FIG00581832: hypothetical protein	0.07	0.021	0.202	0.073	0.155
Phaga5	GFF4131			Acetoacetyl-CoA synthetase [leucine] (EC 6.2.1.16)	1.305	3.791	0.967	1.141	0.493
Phaga5	GFF4133			Type cbb3 cytochrome oxidase biogenesis protein CcoI; Copper-translocating P-type ATPase (EC 3.6.3.4)	0.001	0.392	0.154	0.034	0.836
Phaga5	GFF4135			Cytochrome c oxidase subunit CcoN (EC 1.9.3.1)	0.791	0.019	0.058	0.322	0.029
Phaga5	GFF4136			Cytochrome c oxidase subunit CcoO (EC 1.9.3.1)	0.036	0.188	0.14	0.043	0.82
Phaga5	GFF4138			Cytochrome c oxidase subunit CcoP (EC 1.9.3.1)	0.443	0.363	0.132	0.993	0.208
Phaga5	GFF4139			Type cbb3 cytochrome oxidase biogenesis protein CcoG, involved in Cu oxidation	0.081	0.017	0.047	0.202	0.371
Phaga5	GFF414			Enoyl-CoA hydratase (EC 4.2.1.17) / 3,2-trans-enoyl-CoA isomerase (EC 5.3.3.8) / 3-hydroxyacyl-CoA dehydrogenase (EC 1.1.1.35)	0.308	0.192	0.37	0.193	0.124
Phaga5	GFF4142			transcriptional regulator, Crp/Fnr family	0.304	0.093	0.127	0.071	0.22
Phaga5	GFF4143			Coproporphyrinogen III oxidase, oxygen-independent (EC 1.3.99.22)	0.212	0.079	0.207	0.079	0.024
Phaga5	GFF4144			Heavy-metal-associated domain (N-terminus) and membrane-bounded cytochrome biogenesis cycZ-like domain, possible membrane copper tolerance protein	0.313	0.204	0.469	0.082	0.109
Phaga5	GFF4145			Permease of the drug/metabolite transporter (DMT) superfamily	0.032	0.162	0.396	0.096	0.268
Phaga5	GFF4147			Isocitrate lyase (EC 4.1.3.1)	0.069	0.044	4.265	7.652	10.204
Phaga5	GFF4148			Flagellar hook-length control protein FliK	0.044	0.086	0.163	0.294	0.604
Phaga5	GFF4149			Isocitrate lyase (EC 4.1.3.1)	0.134	0.126	0.019	0.475	0.45
Phaga5	GFF415			3-ketoacyl-CoA thiolase (EC 2.3.1.16) @ Acetyl-CoA acetyltransferase (EC 2.3.1.9)	0.085	0.779	0.372	0.193	0.22
Phaga5	GFF4150			Integrase	0.01	0.203	0.685	0.192	0.014
Phaga5	GFF4151			FIG071147: hypothetical protein	0.353	0.223	0.661	0.635	0.181
Phaga5	GFF4152			FIG050068: DNA-binding protein	0.123	0.352	0.675	0.595	0.145
Phaga5	GFF4154			FIG00458363: hypothetical protein	0.227	0.415	0.185	0.203	0.319
Phaga5	GFF4155			putative plasmid stabilization protein	0.729	0.564	0.171	0.136	0.12
Phaga5	GFF4156			HYPOTHETICAL/UNKNOWN PROTEIN	0.081	0.606	0.305	0.496	0.045
Phaga5	GFF4157			y4eB gene in pNGR234a homolog	0.585	0.257	0.098	0.38	0.9
Phaga5	GFF4158			Transcriptional regulator, PbsX family	0.315	0.06	0.057	0.248	0.015
Phaga5	GFF4159			Probable lipoprotein	0.282	0.301	0.102	0.34	0.336
Phaga5	GFF416			TesB-like acyl-CoA thioesterase 2	0.987	0.008	0.432	0.518	0.011
Phaga5	GFF4160			FIG00459319: hypothetical protein	0.146	0.282	0.475	0.52	0.045
Phaga5	GFF4161			hypothetical protein	0.306	0.297	1.054	0.75	0.268
Phaga5	GFF4162			Plasmid replication initiator protein	0.202	0.062	0.179	0.634	0.614
Phaga5	GFF4163			Chromosome (plasmid) partitioning protein ParA	0.1	0.357	0.193	0.044	0.072
Phaga5	GFF4164			FIG00457034: hypothetical protein	0.03	0.342	0.17	0.176	0.548
Phaga5	GFF4165			Glycosidases	0.195	0.011	0.125	0.094	0.147
Phaga5	GFF4166			Type IV secretory pathway, protease TraF	0.255	0.047	0.058	0.037	0.623
Phaga5	GFF4167			Type IV secretory pathway, VirD2 components (relaxase)	0.271	0.577	0.138	0.165	0.69
Phaga5	GFF4168			Transcriptional regulator, TetR family	1.536	1.113	1.395	1.243	2.286
Phaga5	GFF4169			Outer membrane component of tripartite multidrug resistance system	0.001	0.357	0.048	0.125	0.407
Phaga5	GFF417			putative patatin-like phospholipase	0.46	0.715	0.282	0.703	0.277
Phaga5	GFF4170			Inner membrane component of tripartite multidrug resistance system	0.07	0.312	0.055	0.199	0.142
Phaga5	GFF4171			Membrane fusion component of tripartite multidrug resistance system	1.061	0.328	0.617	1.002	0.224
Phaga5	GFF4172			Transcriptional regulator, LysR family	0.404	0.036	0.036	0.01	0.091
Phaga5	GFF4173			probable lipoprotein	0.414	0.126	1.074	0.32	0.141
Phaga5	GFF4174			Type IV secretion system protein VirD4	0.074	0.076	0.227	0.263	0.146
Phaga5	GFF4175			CopG domain-containing protein	0.733	0.47	0.071	0.161	0.006
Phaga5	GFF4176			Conjugative transfer protein TrbB	0.075	0.275	0.044	0.509	0.098
Phaga5	GFF4179			Conjugative transfer protein TrbE	0.173	0.109	0.249	0.289	0.315
Phaga5	GFF418			Enoyl-CoA hydratase (EC 4.2.1.17)	0.817	0.018	0.672	0.612	0.335
Phaga5	GFF4180			Conjugative transfer protein TrbJ	0.984	0.292	0.191	0.605	0.22
Phaga5	GFF4181			FIG00961917: hypothetical protein	0.235	0.084	0.227	0.15	0.1
Phaga5	GFF4182			Conjugative transfer protein TrbL	0.097	0.335	0.234	0.173	0.747
Phaga5	GFF4183			Conjugative transfer protein TrbF	0.682	0.014	0.247	0.008	0.103
Phaga5	GFF4184			Conjugative transfer protein TrbG	0.599	0.236	0.186	0.198	0.116
Phaga5	GFF4185			Conjugative transfer protein TrbI	0.148	0.219	0.398	0.152	0.161
Phaga5	GFF4186			FIG00956188: hypothetical protein	0.772	0.197	0.237	0.107	0.19
Phaga5	GFF4187			Secreted and surface protein containing fasciclin-like repeats	0.94	1.197	1.143	0.741	0.179
Phaga5	GFF4188			Transcriptional regulator, LysR family	0.318	0.017	0.189	0.097	0.806
Phaga5	GFF4189			Transcriptional regulator, AraC family	0.063	0.065	0.157	0.218	0.075
Phaga5	GFF419			hypothetical protein	0.389	0.996	0.313	1.502	1.389
Phaga5	GFF4190			Macrophage infectivity potentiator-related protein	0.869	0.93	0.673	0.879	0.577
Phaga5	GFF4191			Uncharacterized protein conserved in bacteria	0.059	1.015	0.413	0.489	0.152
Phaga5	GFF4192			hypothetical protein	0.654	0.025	0.111	0.342	0.504
Phaga5	GFF4193			hypothetical protein	0.024	0.126	0.254	0.507	0.052
Phaga5	GFF4194			hypothetical protein	0.115	0.068	0	0.1	0.156
Phaga5	GFF4195			secretory lipase	0.004	0.023	0.21	0.465	0.077
Phaga5	GFF42			glycosyl transferase group 1	0.062	0.088	0.312	0.428	0.699
Phaga5	GFF420			Salicylate hydroxylase (EC 1.14.13.1)	0.607	0.652	0.125	0.021	0.553
Phaga5	GFF4205			hypothetical protein	0.293	0.002	0.435	0.085	0.171
Phaga5	GFF4207			hypothetical protein	0.636	0.585	0.762	0.016	0.121
Phaga5	GFF4208			hypothetical protein	0.265	0.079	1.159	0.803	0.2
Phaga5	GFF4209			Serine protease precursor MucD/AlgY associated with sigma factor RpoE	0.061	0.545	0.083	0.259	0.077
Phaga5	GFF421			Fumarylacetoacetate hydrolase family protein	0.276	0.336	0.428	0.261	0.168
Phaga5	GFF4210			Aminobutyraldehyde dehydrogenase (EC 1.2.1.19)	0.8	1.138	0.646	0.112	0.842
Phaga5	GFF4211			Dihydroorotate dehydrogenase (EC 1.3.3.1)	3.9	3.433	2.997	3.475	3.471
Phaga5	GFF4213			FIG00932012: hypothetical protein	0.034	0.013	0.619	2.994	2.588
Phaga5	GFF4214			Oligopeptidase A (EC 3.4.24.70)	1.816	1.782	0.615	1.195	1.229
Phaga5	GFF4216			Heat shock protein FtsJ/RrmJ @ Ribosomal RNA large subunit methyltransferase E (EC 2.1.1.-)	1.693	3.075	0.632	0.445	0.605
Phaga5	GFF422			putative Metapyrocatechase (MPC) (CatO2ase) (Catechol 2,3- dioxygenase)( EC:1.13.11.2 )	0.361	0.172	0.327	0.166	0.872
Phaga5	GFF4220			Histone acetyltransferase HPA2 and related acetyltransferases	0.442	0.251	0.306	0.345	0.568
Phaga5	GFF4221			alternate gene name: yzbB	0.172	0.247	0.151	0.642	0.34
Phaga5	GFF4222			hypothetical protein	0.476	0.095	0.089	0.267	0.316
Phaga5	GFF4223			Putative hemolysin	0.54	0.972	0.069	0.032	0.148
Phaga5	GFF4224			Ser/Thr protein phosphatase family protein, UDP-2,3-diacylglucosamine hydrolase (EC 3.6.1.54) homolog	0.09	0.05	0.186	0.233	0.022
Phaga5	GFF4225			Glycosyltransferase	0.305	0.107	0.05	0.203	0.156
Phaga5	GFF4226			Polyphosphate kinase (EC 2.7.4.1)	9.541	13.58	0.623	1.023	1.051
Phaga5	GFF4228			hypothetical protein	0.078	0.721	0.613	0.178	0.231
Phaga5	GFF4229			Exopolyphosphatase (EC 3.6.1.11)	3.652	4.502	0.152	0.591	0.369
Phaga5	GFF423			2-amino-3-carboxymuconate-6-semialdehyde decarboxylase (EC 4.1.1.45)	0.025	0.642	0.26	0.295	0.731
Phaga5	GFF4230			Phosphate ABC transporter, periplasmic phosphate-binding protein PstS (TC 3.A.1.7.1)	0.037	0.399	0.003	0.299	0.217
Phaga5	GFF4231			Phosphate transport system permease protein PstC (TC 3.A.1.7.1)	0.364	0.254	0.417	0.238	0.015
Phaga5	GFF4232			Phosphate transport system permease protein PstA (TC 3.A.1.7.1)	0.631	0.214	0.303	0.33	0.001
Phaga5	GFF4233			Phosphate transport ATP-binding protein PstB (TC 3.A.1.7.1)	0.558	1.121	0.053	0.642	0.037
Phaga5	GFF4234			Phosphate transport system regulatory protein PhoU	0.123	0.562	0.006	0.265	0.356
Phaga5	GFF4235			Phosphate regulon transcriptional regulatory protein PhoB (SphR)	0.529	0.171	0.234	0.274	0.337
Phaga5	GFF4236			Phosphate regulon sensor protein PhoR (SphS) (EC 2.7.13.3)	0.279	0.009	0.023	0.844	0.064
Phaga5	GFF424			putative exported protein	0.402	0.159	0.076	0.363	0.397
Phaga5	GFF4243			ATP-dependent DNA helicase pcrA (EC 3.6.1.-)	4.5	5.253	4.206	3.069	3.781
Phaga5	GFF4244			NAD(FAD)-utilizing dehydrogenases	0.049	0.226	0.144	0.437	0.567
Phaga5	GFF4245			Ethidium bromide-methyl viologen resistance protein EmrE	0.128	0.737	0.015	0.313	0.571
Phaga5	GFF4246			Aromatic ring-cleaving dioxygenase	0.172	0.08	0.092	0.224	0.085
Phaga5	GFF4247			hypothetical protein	0.537	0.193	0.091	0.079	0.554
Phaga5	GFF4248			hypothetical protein	0.759	0.098	0.021	0.324	0.254
Phaga5	GFF4249			hypothetical protein	0.35	0.007	0.647	0.212	0.053
Phaga5	GFF425			LysR-family transcriptional regulator	0.48	0.055	1.013	0.155	0.957
Phaga5	GFF4250			Integrase	0.314	0.083	0.659	0.193	0.308
Phaga5	GFF4252			FIG000557: hypothetical protein co-occurring with RecR	1.77	6.115	2.188	2.341	2.39
Phaga5	GFF4253			Recombination protein RecR	2.673	5.138	1.482	1.628	3.156
Phaga5	GFF4254			probable membrane protein NMA1176	0.067	1.82	0.831	0.075	0.144
Phaga5	GFF4255			Hydroxymethylpyrimidine ABC transporter, substrate-binding component	0.272	2.381	0.114	0.582	1.359
Phaga5	GFF4256			Membrane-bound lytic murein transglycosylase D precursor (EC 3.2.1.-)	0.158	0.558	0.449	0.902	0.252
Phaga5	GFF4257			Hydroxyacylglutathione hydrolase (EC 3.1.2.6)	0.073	2.579	0.493	0.068	2.577
Phaga5	GFF4258			FIG005121: SAM-dependent methyltransferase (EC 2.1.1.-)	2.434	0.812	3.271	0.216	0.343
Phaga5	GFF426			Transcriptional regulator, GntR family	2.163	1.957	3.046	0.902	2.537
Phaga5	GFF4260			Probable Co/Zn/Cd efflux system membrane fusion protein	0.071	0.375	0.428	0.278	0.19
Phaga5	GFF4261			RND multidrug efflux transporter; Acriflavin resistance protein	0.072	0.708	0.252	0.28	0.199
Phaga5	GFF4262			Molybdopterin biosynthesis protein MoeA	0.779	0.063	0.405	0.195	1.263
Phaga5	GFF4263			Molybdopterin-guanine dinucleotide biosynthesis protein MobA	0.049	0.04	0.012	0.054	0.072
Phaga5	GFF4264			Molybdenum cofactor biosynthesis protein MoaA	2.301	8.879	2.288	2.691	1.617
Phaga5	GFF4265			FIG00348850: hypothetical protein	0.024	0.111	0.061	0.801	0.215
Phaga5	GFF4266			Transcriptional regulator, TetR family	0.074	0.034	0.292	0.206	0.427
Phaga5	GFF4267			Pyrophosphate-energized proton pump (EC 3.6.1.1)	1.412	2.008	3.33	0.622	0.057
Phaga5	GFF427			hypothetical protein	0.59	0.048	0.434	0.249	0.333
Phaga5	GFF4270			COGs COG3146	0.284	0.07	0.19	0.101	0.02
Phaga5	GFF4271			NAD synthetase (EC 6.3.1.5) / Glutamine amidotransferase chain of NAD synthetase	6.15	4.781	0.36	1.77	2.09
Phaga5	GFF4272			Nitrogen regulatory protein P-II	0.305	0.609	0.06	2.294	1.068
Phaga5	GFF4273			Lysine decarboxylase family	0.093	0.074	0.237	0.41	0.177
Phaga5	GFF4274			Diacylglycerol kinase (EC 2.7.1.107)	0.363	0.749	0.127	0.317	0.482
Phaga5	GFF4275			Probable transmembrane protein	2.032	0.784	1.343	0.077	0.182
Phaga5	GFF4277			Acetolactate synthase small subunit (EC 2.2.1.6)	4.077	4.778	4.869	0.72	1.446
Phaga5	GFF428			Long-chain-fatty-acid--CoA ligase (EC 6.2.1.3)	0.053	0.184	0.154	0.322	0.162
Phaga5	GFF4280			2-isopropylmalate synthase (EC 2.3.3.13)	5.49	1.033	3.945	6.082	6.185
Phaga5	GFF4281			2-isopropylmalate synthase (EC 2.3.3.13)	0.188	0.453	0.6	0.302	0.536
Phaga5	GFF4282			Murein-DD-endopeptidase (EC 3.4.99.-)	0.022	1.548	0.092	1.086	0.466
Phaga5	GFF4283			Predicted Lactate-responsive regulator, IclR family	2.759	2.96	3.441	2.926	2.924
Phaga5	GFF4284			Arginine-tRNA-protein transferase (EC 2.3.2.8)	0.589	2.614	3.083	0.955	0.805
Phaga5	GFF4285			Leucyl/phenylalanyl-tRNA--protein transferase (EC 2.3.2.6)	0.933	0.038	0.04	0.108	0.149
Phaga5	GFF4286			hypothetical protein	0.126	0.224	0.121	0.182	0.031
Phaga5	GFF4289			Sulfate adenylyltransferase subunit 1 (EC 2.7.7.4)	8.309	8.436	12.3	15.137	11.277
Phaga5	GFF4290			Sulfate adenylyltransferase subunit 2 (EC 2.7.7.4)	7.937	7.736	10.191	13.116	11.217
Phaga5	GFF4291			Phosphoadenylyl-sulfate reductase [thioredoxin] (EC 1.8.4.8) / Adenylyl-sulfate reductase [thioredoxin] (EC 1.8.4.10)	3.718	3.586	7.605	8.36	5.872
Phaga5	GFF4292			Oxidoreductase probably involved in sulfite reduction	4.04	3.338	5.666	6.779	4.133
Phaga5	GFF4293			Sulfite reductase [NADPH] hemoprotein beta-component (EC 1.8.1.2)	11.529	11.089	13.008	13.479	13.607
Phaga5	GFF4294			Putative sulfate permease	3.804	3.78	8.156	9.557	7.477
Phaga5	GFF4295			hypothetical protein	0.38	0.604	0.317	0.086	0.213
Phaga5	GFF4296			tRNA (5-methylaminomethyl-2-thiouridylate)-methyltransferase (EC 2.1.1.61) / FAD-dependent cmnm(5)s(2)U34 oxidoreductase	0.448	0.984	1.965	1.318	1.019
Phaga5	GFF4297			FIG001341: Probable Fe(2+)-trafficking protein YggX	0.816	1.114	1.394	0.868	0.348
Phaga5	GFF4299			Periplasmic thiol:disulfide oxidoreductase DsbB, required for DsbA reoxidation	0.875	0.218	2.508	1.473	0.719
Phaga5	GFF43			Glycosyl transferase, group 1	0.069	0.174	0.235	0.153	0.22
Phaga5	GFF430			hypothetical protein	0.511	0.237	0.563	0.601	0.568
Phaga5	GFF4300			N-acetylglutamate synthase (EC 2.3.1.1)	0.075	0.555	0.163	0.077	1.067
Phaga5	GFF4301			macromolecule metabolism; macromolecule synthesis, modification; dna - replication, repair, restr./modif.	0.626	0.179	0.012	0.135	0.043
Phaga5	GFF4302			hypothetical protein	0.214	0.397	0.11	0.485	0.337
Phaga5	GFF4303			Ubiquinol-cytochrome C reductase iron-sulfur subunit (EC 1.10.2.2)	0.297	0.937	0.018	0.243	0.154
Phaga5	GFF4304			Aspartate aminotransferase (EC 2.6.1.1)	0.135	0.104	0.031	0.831	0.109
Phaga5	GFF4306			Sirohydrochlorin cobaltochelatase (EC 4.99.1.3)	0.009	0.131	0.569	0.141	0.203
Phaga5	GFF4309			Cytosol aminopeptidase PepA (EC 3.4.11.1)	0.395	0.047	0.102	0.362	0.37
Phaga5	GFF4311			Leucine-, isoleucine-, valine-, threonine-, and alanine-binding protein	2.719	29.375	4.088	0.448	0.372
Phaga5	GFF4312			hypothetical protein	0.756	0.005	0.479	0.158	0.605
Phaga5	GFF4313			FIG00978734: hypothetical protein	0.722	1.388	0.725	0.097	0.972
Phaga5	GFF4314			Citrate synthase (si) (EC 2.3.3.1)	0.557	0.901	0.119	0.078	0.023
Phaga5	GFF4315			Protein acetyltransferase	0.174	0.642	0.498	0.234	0.065
Phaga5	GFF4316			Phenylacetic acid degradation protein PaaN, ring-opening aldehyde dehydrogenase (EC 1.2.1.3)	0.364	0.024	0.209	0.049	0.406
Phaga5	GFF4317			3-oxoacyl-[acyl-carrier protein] reductase (EC 1.1.1.100)	0.068	0.265	0.049	0.05	0.161
Phaga5	GFF4318			Tricarboxylate transport protein TctC	0.654	0.004	0.312	0.188	0.202
Phaga5	GFF4319			Aldehyde dehydrogenase (EC 1.2.1.3)	0.311	0.267	0.601	0.207	0.14
Phaga5	GFF432			Tricarboxylate transport protein TctC	0.294	0.266	0.686	0.185	0.034
Phaga5	GFF4320			Alcohol dehydrogenase	0.053	0.063	0.126	0.232	0.302
Phaga5	GFF4321			Transcriptional regulator, IclR family	2.716	6.303	4.319	2.68	4.23
Phaga5	GFF4322			Enoyl-[acyl-carrier-protein] reductase [FMN] (EC 1.3.1.9)	0.166	0.113	0.103	0.139	0.139
Phaga5	GFF4323			Transcriptional regulator, LysR family	0.302	0.374	0.328	0.197	0.156
Phaga5	GFF4324			Butyryl-CoA dehydrogenase (EC 1.3.99.2)	0.562	0.179	0.093	0.015	0.35
Phaga5	GFF4325			Outer membrane component of tripartite multidrug resistance system	0.208	0.19	0.197	0.413	0.026
Phaga5	GFF4326			Multidrug resistance efflux pump	0.382	0.383	0.341	0.163	0.146
Phaga5	GFF4327			hypothetical protein	0.123	0.017	0.288	0.127	0.028
Phaga5	GFF4328			Transcriptional regulator, AraC family	0.261	0.191	0.153	0.447	0.095
Phaga5	GFF4329			hypothetical protein	0.337	0.215	0.107	0.141	0.013
Phaga5	GFF433			putative exported protein	0.344	0.307	0.147	0.118	0.361
Phaga5	GFF4330			Putative stomatin/prohibitin-family membrane protease subunit YbbK	0.136	0.526	0.118	0.293	0.574
Phaga5	GFF4331			Putative activity regulator of membrane protease YbbK	0.073	0.286	0.616	0.704	0.067
Phaga5	GFF4333			Arginine decarboxylase (EC 4.1.1.19); Ornithine decarboxylase (EC 4.1.1.17); Lysine decarboxylase (EC 4.1.1.18)	4.097	4.933	0.246	2.277	2.782
Phaga5	GFF4335			ABC transporter, periplasmic substrate-binding protein	0.713	0.418	0.299	1.725	0.162
Phaga5	GFF4336			Oligopeptide transport system permease protein OppB (TC 3.A.1.5.1)	0.528	0.712	0.717	0.521	1.333
Phaga5	GFF4337			Oligopeptide transport system permease protein OppC (TC 3.A.1.5.1)	0.758	0.201	0.629	1.173	0.739
Phaga5	GFF4338			Oligopeptide transport system permease protein OppB (TC 3.A.1.5.1)	0.112	0.977	1.154	0.314	0.126
Phaga5	GFF4339			predicted integral membrane protein	0.028	0.04	0.151	0.172	0.399
Phaga5	GFF434			3-dehydroquinate dehydratase II (EC 4.2.1.10)	0.298	0.274	0.661	0.061	0.187
Phaga5	GFF4340			hypothetical protein	0.04	0.31	0.242	0.83	0.386
Phaga5	GFF4341			FIG000325: clustered with transcription termination protein NusA	3.939	2.921	6.395	0.918	0.717
Phaga5	GFF4345			tRNA pseudouridine synthase B (EC 4.2.1.70)	4.515	3.526	2.113	3.363	3.058
Phaga5	GFF4346			GTP-binding protein TypA/BipA	5.926	6.489	5.261	3.541	3.98
Phaga5	GFF4347			membrane protein, putative	0.156	0.247	0.066	0.256	0.007
Phaga5	GFF4348			Enoyl-CoA hydratase (EC 4.2.1.17)	0.001	0.055	0.737	0.214	0.172
Phaga5	GFF4349			Transmembrane regulator protein PrtR	0.026	0.158	0.188	0.525	0.737
Phaga5	GFF435			Enoyl-CoA hydratase (EC 4.2.1.17)	0.347	0.071	0.063	0.035	0.134
Phaga5	GFF4350			RNA polymerase sigma-54 factor RpoN	0.459	0.046	0.108	0.193	0.396
Phaga5	GFF4351			Orf21; putative lipoprotein	0.497	0.279	0.321	0.213	0.05
Phaga5	GFF4353			Putative oligoketide cyclase/lipid transport protein, similarity with yeast ubiquinone-binding protein YOL008W	1.559	0.699	0.483	0.016	1.049
Phaga5	GFF4355			PROBABLE TRANSMEMBRANE PROTEIN	0.115	0.818	0.478	1.403	1.158
Phaga5	GFF4358			Integrase	0.243	0.182	0.2	0.196	0.492
Phaga5	GFF4359			IS, phage, Tn; Transposon-related functions	0.443	0.118	0.016	0.018	0.189
Phaga5	GFF4360			Conjugative transfer protein TrbI	0.465	0.954	0.822	0.466	0.928
Phaga5	GFF4361			Conjugative transfer protein TrbG	0.523	0.365	0.127	0.06	0.016
Phaga5	GFF4362			Conjugative transfer protein TrbF	0.117	0.339	0.166	0.069	0
Phaga5	GFF4363			Mobile element protein	0.849	0.132	1.092	0.322	0.325
Phaga5	GFF4364			POSSIBLE LINOLEOYL-CoA DESATURASE (DELTA(6)-DESATURASE)	0.258	0.334	0.165	0.054	0.284
Phaga5	GFF4365			Mobile element protein	0.277	0.344	0.185	0.18	0.425
Phaga5	GFF4368			Alkyldihydroxyacetonephosphate synthase (EC 2.5.1.26)	0.024	0.227	0.284	0.133	0.077
Phaga5	GFF4369			hypothetical protein	0.752	0.077	0.061	0.1	0.114
Phaga5	GFF4370			Xylulose kinase (EC 2.7.1.17)	0.038	0.215	0.659	0.287	0.025
Phaga5	GFF4371			ABC transporter related	0.407	0.03	0.003	0.639	0.464
Phaga5	GFF4372			Various polyols ABC transporter, periplasmic substrate-binding protein	0.283	0.566	0.097	0.005	0.138
Phaga5	GFF4373			Maltose/maltodextrin ABC transporter, permease protein MalF	0.511	0.021	0.427	0.245	0.532
Phaga5	GFF4374			Maltose/maltodextrin ABC transporter, permease protein MalG	0.166	0.615	0.543	0.977	0.329
Phaga5	GFF4375			3-oxoacyl-[acyl-carrier protein] reductase (EC 1.1.1.100)	0.328	0.042	1.146	0.921	0.654
Phaga5	GFF4376			Glycerol dehydrogenase (EC 1.1.1.6)	0.624	0.044	0.423	0.127	0.503
Phaga5	GFF4377			Galactose operon repressor, GalR-LacI family of transcriptional regulators	0.095	0.009	0.37	0.5	0.032
Phaga5	GFF4378			Integrase	0.141	0.031	0.049	0.131	0.154
Phaga5	GFF4379			FIG00581864: hypothetical protein	0.012	0.245	0.038	0.148	0.004
Phaga5	GFF438			PROBABLE ANTIBIOTIC-RESISTANCE PROTEIN	0.049	0.894	0.224	0.357	1.19
Phaga5	GFF4380			putative DNA-binding protein	0.351	0.477	0.57	0.057	0.354
Phaga5	GFF4381			IS, phage, Tn; Transposon-related functions	0.241	0.285	0.409	0.584	0.036
Phaga5	GFF4382			hypothetical protein	0.485	1.313	0.068	0.24	0.563
Phaga5	GFF4383			Mlr6156 protein	0.012	0.376	0.013	0.014	0.326
Phaga5	GFF4384			hypothetical protein	0.561	0.257	0.367	0.334	0.023
Phaga5	GFF4387			hypothetical protein	0.435	0.469	0.054	0.341	0.575
Phaga5	GFF4388			FIG00463055: hypothetical protein	0.003	0.032	0.075	0.084	0.233
Phaga5	GFF4389			FIG00955278: hypothetical protein	0.254	0.105	0.104	0.103	0.169
Phaga5	GFF439			2,3-dihydroxybenzoate-AMP ligase (EC 2.7.7.58)	0.663	0.274	0.237	0.126	0.05
Phaga5	GFF4390			putative plasmid stabilization protein	0.086	0.103	0.144	0.054	0.038
Phaga5	GFF4392			hypothetical protein	0.316	0.037	0.132	0.374	0.119
Phaga5	GFF4393			y4eB gene in pNGR234a homolog	0.152	0.259	0.024	0.463	0.537
Phaga5	GFF4394			Transcriptional regulator, PbsX family	0.155	0.013	0.021	0.104	0.138
Phaga5	GFF4395			Probable lipoprotein	0.125	0.121	0.25	0.083	0.46
Phaga5	GFF4396			FIG00957806: hypothetical protein	0.614	0.028	0.159	0.064	0.452
Phaga5	GFF4397			hypothetical protein	0.148	0.825	0.011	0.068	0.212
Phaga5	GFF4398			Plasmid replication initiator protein	0.029	0.037	0.074	0.339	0.275
Phaga5	GFF4399			Chromosome (plasmid) partitioning protein ParA	0.835	0.769	0.502	0.223	0.523
Phaga5	GFF44			glycosyl transferase, family 2	0.287	0.62	0.177	0.152	0.42
Phaga5	GFF440			Short chain dehydrogenase	0.378	0.357	0.005	0.826	0.427
Phaga5	GFF4400			Glycosidases	0.041	0.136	0.04	1.249	0.757
Phaga5	GFF4401			Type IV secretory pathway, protease TraF	0.268	0.036	0.371	0.273	0.413
Phaga5	GFF4402			Type IV secretory pathway, VirD2 components (relaxase)	0.254	0.638	0.013	0.261	0.661
Phaga5	GFF4403			Acyl-CoA dehydrogenase family protein	0.243	0.197	0.194	0.047	0.421
Phaga5	GFF4404			Acyl-CoA dehydrogenase, long-chain specific, mitochondrial precursor (EC 1.3.99.13)	0.321	0.004	0.142	0.332	0.495
Phaga5	GFF4405			Enoyl-CoA hydratase (EC 4.2.1.17)	0.006	0.398	0.532	0.357	0.727
Phaga5	GFF4406			putative exported protein	0.58	0.09	0.089	0.2	0.192
Phaga5	GFF4407			Glycine cleavage system transcriptional activator	0.027	0.129	0.157	0.236	0.28
Phaga5	GFF4408			CaiB/BaiF family protein	0.552	0.668	0.399	0.904	0.946
Phaga5	GFF4409			Alcohol dehydrogenase (EC 1.1.1.1)	0.026	0.122	0.025	0.024	0.001
Phaga5	GFF4410			putative exported protein	0.058	0.76	0.187	0.498	0.032
Phaga5	GFF4411			Pca regulon regulatory protein PcaR	0.101	0.628	0.157	0.15	0.271
Phaga5	GFF4412			Tricarboxylate transport protein TctC	0.555	0.114	0.095	0.411	0.519
Phaga5	GFF4413			hypothetical protein	0.507	0.211	0.04	0.079	0.22
Phaga5	GFF4414			Aldehyde dehydrogenase (EC 1.2.1.3)	0.617	0.104	0.513	0.02	0.137
Phaga5	GFF4415			L-carnitine dehydratase/bile acid-inducible protein F	0.905	0.007	0.381	0.013	0.384
Phaga5	GFF4416			Enoyl-CoA hydratase (EC 4.2.1.17)	0.023	0.542	0.074	0.352	0.183
Phaga5	GFF4417			Electron transfer flavoprotein, beta subunit	0.334	0.082	0.084	0.037	0.063
Phaga5	GFF4418			Electron transfer flavoprotein, alpha subunit	0.305	0.201	0.221	0.214	0.044
Phaga5	GFF442			Galactose-binding protein regulator	0.033	0.109	0.124	0.165	0.005
Phaga5	GFF4420			Tricarboxylate transport protein TctC	0.192	0.454	0.263	0.094	0.366
Phaga5	GFF4421			L-carnitine dehydratase/bile acid-inducible protein F	0.871	1.021	0.831	0.256	0.684
Phaga5	GFF4422			Alkyldihydroxyacetonephosphate synthase (EC 2.5.1.26)	0.241	0.656	0.277	0.082	0.27
Phaga5	GFF4423			Cyn operon transcriptional activator	0.01	0.138	0.011	0.276	0.041
Phaga5	GFF4424			Regulatory protein, LuxR:Tetratricopeptide TPR_4	0.649	0.155	0.059	0.07	0.02
Phaga5	GFF4425			Transcriptional regulator, LysR family	0.041	0.058	0.892	0.211	0.7
Phaga5	GFF4426			hypothetical protein	0.382	0.352	0.43	0.069	0.255
Phaga5	GFF4427			Alpha-ketoglutarate-dependent taurine dioxygenase (EC 1.14.11.17)	0.41	0.276	0.343	0.399	0.372
Phaga5	GFF4428			Nitrate/nitrite transporter	0.816	0.259	0.254	0.189	0.416
Phaga5	GFF4431			Transcriptional regulator, LysR family	0.222	0.292	0.643	0.272	0.423
Phaga5	GFF4433			Type IV secretion system protein VirD4	0.278	0.417	0.099	0.026	0.064
Phaga5	GFF4435			Conjugative transfer protein TrbB	0.095	0.143	0.253	0.186	0.326
Phaga5	GFF4437			Conjugative transfer protein TrbD	0.115	0.191	0.065	0.056	0.734
Phaga5	GFF4438			Conjugative transfer protein TrbE	0.268	0.727	1.088	0.111	1.184
Phaga5	GFF444			putative exported protein	0.458	0.713	0.061	0.265	0.047
Phaga5	GFF4440			Conjugative transfer protein TrbL	0.571	0.274	0.279	0.358	0.524
Phaga5	GFF4441			Conjugative transfer protein TrbF	0.483	0.004	0.467	0.097	0.23
Phaga5	GFF4442			Conjugative transfer protein TrbG	0.12	0.546	0.034	0.243	0.204
Phaga5	GFF4443			Conjugative transfer protein TrbI	0.23	0.046	0.588	0.099	0.267
Phaga5	GFF4447			D-serine dehydratase transcriptional activator	0.091	0.123	0.328	0.289	0.082
Phaga5	GFF4448			Peptide methionine sulfoxide reductase MsrA (EC 1.8.4.11)	0.577	0.216	0.064	1.201	0.214
Phaga5	GFF445			Acetolactate synthase large subunit (EC 2.2.1.6)	0.18	0.128	0.098	0.002	0.475
Phaga5	GFF4450			COG2041: Sulfite oxidase and related enzymes	0.017	0.076	0.056	0.401	0.071
Phaga5	GFF4451			Thiosulfate reductase cytochrome B subunit (membrane anchoring protein)	0.147	0.153	0.408	0.038	0.031
Phaga5	GFF4452			Two-component response regulator	0.008	0.06	0.31	0.007	0.848
Phaga5	GFF4453			Osmosensitive K+ channel histidine kinase KdpD (EC 2.7.3.-)	0.75	0.738	0.527	0.116	0.685
Phaga5	GFF4454			Transcriptional regulator, LacI family	0.253	1.273	0.437	0.131	0.055
Phaga5	GFF4455			putative exported protein	0.919	0.123	0.599	0.444	0.304
Phaga5	GFF4456			Two-component system sensory histidine kinase	0.186	0.556	0.019	0.019	0.563
Phaga5	GFF4458			Histidine kinase	0.135	0.02	0.146	0.374	0.317
Phaga5	GFF4459			Serine-protein kinase RsbW (EC 2.7.11.1)	0.122	0.1	0.008	0.251	0.17
Phaga5	GFF446			hypothetical protein	1.314	0.155	0.006	0.031	0.358
Phaga5	GFF4460			Anti-sigma F factor antagonist (spoIIAA-2); Anti-sigma B factor antagonist RsbV	0.215	0.188	0.185	1.165	0.091
Phaga5	GFF4461			UPF0028 protein YchK	0.101	0.196	0.167	0.206	0.014
Phaga5	GFF4462			Serine phosphatase RsbU, regulator of sigma subunit	0.008	0.194	0.022	0.402	0.111
Phaga5	GFF4463			Acetyl-CoA synthetase (ADP-forming) alpha and beta chains, putative	0.258	0.247	0.06	0.416	0.477
Phaga5	GFF4464			Methyltransferase FkbM	0.085	0.024	0.237	0.15	0.507
Phaga5	GFF4465			putative membrane protein	0.473	0.323	0.329	0.585	0.092
Phaga5	GFF4466			YceI family protein	1.21	0.284	0.268	0.373	0.311
Phaga5	GFF4467			CDP-diacylglycerol--glycerol-3-phosphate 3-phosphatidyltransferase (EC 2.7.8.5)	0.046	0.019	0.238	0.104	0.073
Phaga5	GFF4468			FIG00932923: hypothetical protein	0.108	0.314	0.036	0.608	0.189
Phaga5	GFF447			Transcriptional regulator, AraC family	0.212	0.138	0.756	0.077	0.252
Phaga5	GFF4471			Potassium-transporting ATPase A chain (EC 3.6.3.12) (TC 3.A.3.7.1)	0.024	0.056	0.592	0.238	0.225
Phaga5	GFF4472			Potassium-transporting ATPase B chain (EC 3.6.3.12) (TC 3.A.3.7.1)	0.318	0.093	0.062	0.549	0.008
Phaga5	GFF4473			Potassium-transporting ATPase C chain (EC 3.6.3.12) (TC 3.A.3.7.1)	0.165	0.409	0.133	0.058	0.093
Phaga5	GFF4474			Osmosensitive K+ channel histidine kinase KdpD (EC 2.7.3.-)	0.067	0.801	0.502	0.031	0.195
Phaga5	GFF4475			sensor histidine kinase	0.181	0.079	0.181	0.501	0.587
Phaga5	GFF4476			Arsenic efflux pump protein	0.138	0.095	0.722	0.313	0.235
Phaga5	GFF4479			Threonine dehydrogenase and related Zn-dependent dehydrogenases	0.776	0.018	0.207	0.111	0.083
Phaga5	GFF448			hypothetical protein	0.735	0.103	0.418	0.025	0.098
Phaga5	GFF4480			PTPS-like type 4	0.185	0.384	0.005	0.069	0.679
Phaga5	GFF4481			Glycosyl transferase, group 1	0.728	0.191	0.025	0.197	0.056
Phaga5	GFF4483			Putative threonine efflux protein	0.203	0.351	0.805	0.413	0.874
Phaga5	GFF4484			hypothetical protein	0.006	0.062	0.149	0.306	0.193
Phaga5	GFF4485			hypothetical protein	0.132	0.231	0.216	0.522	0.519
Phaga5	GFF4486			Benzoate transport, ATP binding protein	1.288	1.24	0.441	0.651	0.768
Phaga5	GFF4488			Benzoate transport, inner-membrane translocator precursor	0.605	2.775	0.025	0.078	0.115
Phaga5	GFF4489			Benzoate transport, inner-membrane translocator	0.388	1.572	0.18	0.358	0.602
Phaga5	GFF449			hypothetical protein	0.423	0.62	0.133	0.83	0.1
Phaga5	GFF4490			Benzoate transport, extracellular ligand-binding receptor	0.716	4.111	0.068	0.306	0.329
Phaga5	GFF4491			Hypothetical flavoprotein YqcA (clustered with tRNA pseudouridine synthase C)	0.187	0.102	0.729	0.547	0.04
Phaga5	GFF4492			Glutathione S-transferase (EC 2.5.1.18)	0.326	0.185	0.108	0.197	0.081
Phaga5	GFF4493			Isovaleryl-CoA dehydrogenase (EC 1.3.8.4)	2.598	3.498	4.995	7.683	6.9
Phaga5	GFF4494			Predicted aminoglycoside phosphotransferase	0.472	0.042	0.077	0.399	0.054
Phaga5	GFF4495			transcriptional regulator, Crp/Fnr family	0.154	0.165	0.704	0.091	0.142
Phaga5	GFF4496			Enoyl-CoA hydratase (EC 4.2.1.17)	0.135	0.148	0.701	0.19	0.577
Phaga5	GFF4497			3-hydroxyacyl-CoA dehydrogenase (EC 1.1.1.35) / Enoyl CoA hydratase (EC 4.2.1.17)	0.07	0.013	0.101	0.719	0.076
Phaga5	GFF4498			Cell division protein FtsK	0.683	0.002	0.219	0.365	0.029
Phaga5	GFF4499			D-3-phosphoglycerate dehydrogenase (EC 1.1.1.95)	0.021	0.358	0.696	0.151	0.213
Phaga5	GFF45			Colanic acid biosynthesis acetyltransferase WcaF (EC 2.3.1.-)	0.674	0.126	0.26	0.062	0.08
Phaga5	GFF450			PhnB protein	0.068	0.121	0.332	0.801	0.142
Phaga5	GFF4501			SOS-response repressor and protease LexA (EC 3.4.21.88)	0.917	3.983	0.217	1.41	1.897
Phaga5	GFF4502			L-asparaginase (EC 3.5.1.1)	0.608	0.765	0.003	0.073	0.039
Phaga5	GFF4504			hypothetical protein	0.844	1.006	0.063	0.004	0.616
Phaga5	GFF4509			Biopolymer transport protein ExbD/TolR	0.769	0.247	0.023	0.138	0.43
Phaga5	GFF451			PhnB protein	0.153	0.339	0.415	0.223	0.021
Phaga5	GFF4510			Ferric siderophore transport system, biopolymer transport protein ExbB	0.389	0.524	0.125	0.439	0.435
Phaga5	GFF4511			Exodeoxyribonuclease VII large subunit (EC 3.1.11.6)	0.826	1.875	1.304	0.853	0.18
Phaga5	GFF4513			Isocitrate dehydrogenase [NADP] (EC 1.1.1.42); Monomeric isocitrate dehydrogenase [NADP] (EC 1.1.1.42)	5.286	11.247	8.533	3.84	1.622
Phaga5	GFF4514			exported protein	0.193	0.288	0.967	0.099	0.059
Phaga5	GFF4515			Isocitrate dehydrogenase [NADP] (EC 1.1.1.42)	0.257	0.154	0.334	0.123	0.151
Phaga5	GFF4516			FIG002082: Protein SirB2	0.008	0.206	0.557	0.374	0.144
Phaga5	GFF4517			Nitric-oxide reductase (EC 1.7.99.7), quinol-dependent	0.195	0.389	0.009	0.092	0.207
Phaga5	GFF4519			Functional role page for Anaerobic nitric oxide reductase transcription regulator NorR	0.343	0.118	0.189	0.275	0.674
Phaga5	GFF452			FIG00454722: hypothetical protein	0.144	0.185	0.17	1.133	0.088
Phaga5	GFF4520			ATP-dependent Clp protease adaptor protein ClpS	0.142	0.613	1.267	0.677	0.693
Phaga5	GFF4521			ATP-dependent Clp protease ATP-binding subunit ClpA	15.726	2.213	0.263	0.759	0.033
Phaga5	GFF4522			ATPase component BioM of energizing module of biotin ECF transporter	0.052	0.087	0.342	0.299	0.252
Phaga5	GFF4523			FIG000859: hypothetical protein YebC	4.876	7.944	8.342	7.946	7.5
Phaga5	GFF4525			acyltransferase family protein	0.469	0.279	0.403	1.091	0.68
Phaga5	GFF4527			Nicotinate-nucleotide adenylyltransferase (EC 2.7.7.18)	0.617	0.202	1.75	1.881	0.738
Phaga5	GFF4528			Iojap protein	0.655	0.372	0.078	0.646	0.084
Phaga5	GFF4529			LSU m3Psi1915 methyltransferase RlmH	0.007	0.485	0.078	0.472	0.001
Phaga5	GFF453			Glyoxalase family protein	0.417	0.48	0.562	0.308	0.033
Phaga5	GFF4530			Septum formation protein Maf	1.03	0.462	0.025	0.033	0.233
Phaga5	GFF4531			Cytoplasmic axial filament protein CafA and Ribonuclease G (EC 3.1.4.-)	0.69	2.566	0.604	1.736	0.567
Phaga5	GFF4533			hypothetical protein	0.572	1.106	0.758	0.627	0.422
Phaga5	GFF4534			tolB protein precursor, periplasmic protein involved in the tonb-independent uptake of group A colicins	3.275	5.331	4.305	5.406	4.528
Phaga5	GFF4535			18K peptidoglycan-associated outer membrane lipoprotein; Peptidoglycan-associated lipoprotein precursor; Outer membrane protein P6; OmpA/MotB precursor	2.086	2.521	2.142	3.227	2.078
Phaga5	GFF4536			TPR repeat containing exported protein; Putative periplasmic protein contains a protein prenylyltransferase domain	0.495	0.886	2.23	1.839	0.738
Phaga5	GFF4537			Lipocalin-related protein and Bos/Can/Equ allergen	0.715	2.736	1.175	0.103	0.146
Phaga5	GFF4538			Probable HesA/MoeB/ThiF family protein	0.04	1.025	0.071	0.096	0.383
Phaga5	GFF4539			Hydrogenase transcriptional regulatory protein HoxA	0.463	0.805	0.147	0.216	0.414
Phaga5	GFF454			RNA polymerase sigma-70 factor, ECF subfamily	0.318	0.047	0.017	0.232	0.058
Phaga5	GFF4540			diguanylate cyclase/phosphodiesterase (GGDEF & EAL domains) with PAS/PAC sensor(s)	0.638	0.084	0.04	0.467	0.072
Phaga5	GFF4541			Response regulator	0.618	0.052	0.573	0.246	0.585
Phaga5	GFF4542			FIG002337: predicted inner membrane protein	0.322	0.188	0.151	0.073	0.216
Phaga5	GFF4543			Cellulose synthase catalytic subunit [UDP-forming] (EC 2.4.1.12)	0.252	0.133	0.435	0.151	0.381
Phaga5	GFF4544			Cellulose synthase operon protein C	0.304	0.417	0.575	0.346	0.252
Phaga5	GFF4545			Endoglucanase precursor (EC 3.2.1.4)	0.329	0.438	0.141	0.186	0.368
Phaga5	GFF4546			Cyclic di-GMP binding protein precursor	0.094	1.018	1.167	0.944	0.39
Phaga5	GFF4547			putative membrane protein	0.424	0.017	0.13	0.802	0.003
Phaga5	GFF4548			Glutathione-regulated potassium-efflux system ATP-binding protein	0.284	0.355	0.225	0.066	0.061
Phaga5	GFF4549			Protein-N(5)-glutamine methyltransferase PrmB, methylates LSU ribosomal protein L3p	0.304	0.78	0.668	0.318	0.158
Phaga5	GFF455			putative monooxygenase	0.085	0.099	0.132	0.203	0.281
Phaga5	GFF4551			Twitching motility protein PilT	0.022	0.443	0.147	0.205	0.268
Phaga5	GFF4553			N-succinyl-L,L-diaminopimelate aminotransferase alternative (EC 2.6.1.17)	0.33	1.12	1.654	1.401	0.558
Phaga5	GFF4557			Probable activation/secretion signal peptide protein	0.343	0.648	0.17	0.092	0.122
Phaga5	GFF4558			PE_PGRS family protein	0.176	0.9	0.301	0.271	1.048
Phaga5	GFF4559			Peptide deformylase (EC 3.5.1.88)	0.555	0.193	0.042	0.713	0.346
Phaga5	GFF456			hypothetical protein	0.053	0.275	0.103	0.052	0.043
Phaga5	GFF4560			RND efflux system, outer membrane lipoprotein, NodT family	1.574	0.103	0.617	0.121	0.171
Phaga5	GFF4561			Secretion protein HlyD precursor	0.508	0.099	0.114	1.02	0.284
Phaga5	GFF4562			Cobalt-zinc-cadmium resistance protein CzcA; Cation efflux system protein CusA	0.126	0.027	0.01	0.223	0.473
Phaga5	GFF4563			[Protein-PII] uridylyltransferase (EC 2.7.7.59)	0.024	0.671	0.347	3.392	2.535
Phaga5	GFF4564			Methionine aminopeptidase (EC 3.4.11.18)	1.265	0.809	0.639	0.325	1.896
Phaga5	GFF4567			hypothetical protein	0.21	0.177	0.092	0.227	0.042
Phaga5	GFF4568			Phytanoyl-CoA dioxygenase	0.088	0.583	0.364	0.039	0.024
Phaga5	GFF4569			Membrane protein, putative	0.045	0.048	1.455	0.251	0.099
Phaga5	GFF4570			Probable collagenase (EC 3.4.24.3)	0.068	0.079	0.427	0.555	0.155
Phaga5	GFF4571			salicylate esterase	0.25	0.284	0.415	0.474	0.17
Phaga5	GFF4572			Mlr1315 protein	0.3	0.293	0.352	0.387	0.38
Phaga5	GFF4573			Peptidyl-prolyl cis-trans isomerase (EC 5.2.1.8)	0.495	1.01	0.076	2.153	3.011
Phaga5	GFF4574			Cell division protein BolA	0.064	0.534	0.06	0.819	0.401
Phaga5	GFF4576			FIG00349255: hypothetical protein	0.121	0.137	0.059	0.094	0.668
Phaga5	GFF4577			Bacterial luciferase family protein	1.369	0.406	0.175	0.194	0.023
Phaga5	GFF4578			Cysteine synthase (EC 2.5.1.47)	0.388	0.039	0.239	0.099	0.198
Phaga5	GFF4579			Peptide methionine sulfoxide reductase MsrB (EC 1.8.4.12)	0.934	0.432	0.476	0.089	0.026
Phaga5	GFF458			DGPFAETKE family protein	0.017	0.359	0.075	0.171	0.867
Phaga5	GFF4580			Selenoprotein O and cysteine-containing homologs	0.031	0.458	0.059	0.051	0.032
Phaga5	GFF4581			hypothetical protein	0.44	0.072	0.061	0.266	0.074
Phaga5	GFF4582			Sensory box histidine kinase/response regulator	0.32	0.217	0.123	0.234	0.095
Phaga5	GFF4583			Transcriptional regulator, AraC family	0.731	0.07	0.689	0.556	0.345
Phaga5	GFF4584			FIG00581870: hypothetical protein	0.218	0.052	0.087	0.081	0.102
Phaga5	GFF4585			hypothetical protein	0.18	0.006	0.939	0.161	0.001
Phaga5	GFF4586			3-methylmercaptopropionyl-CoA ligase (DmdB)	0.342	0.032	0.222	0.09	0.083
Phaga5	GFF4587			Branched-chain amino acid ABC transporter, amino acid-binding protein (TC 3.A.1.4.1)	0.029	0.014	0.09	0.188	0.138
Phaga5	GFF4588			High-affinity branched-chain amino acid transport system permease protein LivH (TC 3.A.1.4.1)	0.205	0.083	0.213	0.225	0.684
Phaga5	GFF4589			Branched-chain amino acid transport system permease protein LivM (TC 3.A.1.4.1)	0.537	0.39	0.431	0.329	0.526
Phaga5	GFF459			Tricarboxylate transport protein TctC	0.129	0.042	0.431	0.641	0.124
Phaga5	GFF4590			Branched-chain amino acid transport ATP-binding protein LivG (TC 3.A.1.4.1)	0.037	0.385	0.108	0.232	0.209
Phaga5	GFF4591			Branched-chain amino acid transport ATP-binding protein LivF (TC 3.A.1.4.1)	0.804	0.185	0.057	0.297	0.278
Phaga5	GFF4592			Enoyl-CoA hydratase (EC 4.2.1.17) / Delta(3)-cis-delta(2)-trans-enoyl-CoA isomerase (EC 5.3.3.8) / 3-hydroxyacyl-CoA dehydrogenase (EC 1.1.1.35) / 3-hydroxybutyryl-CoA epimerase (EC 5.1.2.3)	4.498	4.612	0.321	0.81	0.161
Phaga5	GFF4593			3-ketoacyl-CoA thiolase (EC 2.3.1.16) @ Acetyl-CoA acetyltransferase (EC 2.3.1.9)	1.286	0.066	0.485	0.005	0.053
Phaga5	GFF4594			Phenylacetic acid degradation protein paaI	0.194	0.149	0.006	0.483	0.643
Phaga5	GFF4595			3-methylmercaptopropionyl-CoA dehydrogenase (DmdC)	0.185	0.315	0.098	0.713	0.427
Phaga5	GFF4596			Stress responsive alpha-beta barrel domain protein Dabb	0.132	0.089	0.004	0.321	0.1
Phaga5	GFF4598			hypothetical protein	0.368	0.054	0.145	0.029	0.434
Phaga5	GFF4599			RNA polymerase sigma-70 factor, ECF subfamily	0.207	0.107	0.472	0.102	0.636
Phaga5	GFF4600			3-oxoacyl-[acyl-carrier protein] reductase (EC 1.1.1.100)	0.363	4.89	0.71	0.176	1.218
Phaga5	GFF4601			Phenylacetic acid degradation protein paaI	0.441	0.685	0.008	0.243	0.059
Phaga5	GFF4602			Quinone oxidoreductase (EC 1.6.5.5)	0.13	0.102	0.417	0.438	0.914
Phaga5	GFF4603			Acyl-CoA dehydrogenase (EC 1.3.8.7)	0.483	0.381	0.268	0.118	0.336
Phaga5	GFF4604			Probable glutathione s-transferase protein (EC 2.5.1.18)	0.829	0.566	0.732	0.43	0.101
Phaga5	GFF4605			ElaA protein	0.286	0.246	0.027	0.48	0.189
Phaga5	GFF4606			Short-chain dehydrogenase/reductase SDR	0.145	0.144	0.274	0.079	0.049
Phaga5	GFF4607			Methylated-DNA--protein-cysteine methyltransferase (EC 2.1.1.63)	0.786	0.08	0.3	0.139	0.042
Phaga5	GFF4608			L-rhamnose operon transcriptional activator RhaR	0.071	0.246	0.112	0.154	0.171
Phaga5	GFF4609			Transposase for insertion sequence element IS1071 in transposon Tn5271	0.016	0.054	0.184	0.383	0.108
Phaga5	GFF461			Transcriptional regulator, LysR family	0.12	0.043	0.462	0.159	0.586
Phaga5	GFF4610			hypothetical protein	0.101	0.237	0.49	0.433	0.084
Phaga5	GFF4611			Chromosome segregation ATPases	0.2	0.144	0.141	0.633	0.105
Phaga5	GFF4612			Integrase	0.162	1.139	0.718	1.058	0.291
Phaga5	GFF4613			Zinc transporter, ZIP family	0.003	0.145	0.012	0.011	0.465
Phaga5	GFF4614			membrane protein, putative	0.092	0.234	0.105	0.001	0.162
Phaga5	GFF4616			SoxH protein, homolog	0.535	0.044	0.198	0.043	0.198
Phaga5	GFF4617			Superoxide dismutase SodM-like protein ChrF	0.505	0.03	0.385	0.051	0.34
Phaga5	GFF4618			Superoxide dismutase [Mn] (EC 1.15.1.1)	0.061	0.024	0.098	0.118	0.255
Phaga5	GFF4619			Chromate transport protein ChrA	0.274	0.008	0.046	0.131	0.033
Phaga5	GFF462			FIG074102: hypothetical protein	0.252	0.287	0.387	0.48	0.039
Phaga5	GFF4620			Chromate resistance protein ChrB	0.001	0.302	0.005	0.655	0.037
Phaga5	GFF4621			Probable NreB protein	0.391	0.672	0.287	0.362	0.02
Phaga5	GFF4623			putative ORF1 [Plasmid pTOM9]	0.091	0.198	0.044	0.062	0.011
Phaga5	GFF4624			putative (L31491) ORF2; putative [Plasmid pTOM9]	0.148	0.05	0.189	0.17	0.365
Phaga5	GFF4625			Magnesium and cobalt efflux protein CorC	0.649	0.077	0.743	0.323	0.414
Phaga5	GFF4626			Hydroxymethylpyrimidine phosphate synthase ThiC (EC 4.1.99.17)	0.348	0.184	0.217	0.177	0.346
Phaga5	GFF4627			hypothetical protein	0.064	0.41	0.562	0.275	0.027
Phaga5	GFF4628			Alkaline serine exoprotease A precursor (EC 3.4.21.-)	0.526	0.425	0.385	0.407	0.137
Phaga5	GFF4629			hypothetical protein	0.281	0.08	0.224	0.017	0.35
Phaga5	GFF463			Transcriptional regulator, GntR family	0.569	0.37	0.085	0.189	0.284
Phaga5	GFF4630			Cobalamin biosynthesis protein BluB @ 5,6-dimethylbenzimidazole synthase, flavin destructase family	0.521	0.078	0.018	0.662	0.037
Phaga5	GFF4631			Putative 2Fe-2S ferredoxin CbiW involved in B12 biosynthesis	0.212	0.038	0.183	0.261	0.051
Phaga5	GFF4633			Queuosine Biosynthesis QueE Radical SAM	0.438	0.314	0.97	0.439	0.068
Phaga5	GFF4634			Cobalt-precorrin-3b C17-methyltransferase	0.696	0.773	0.218	0.326	0.296
Phaga5	GFF4635			Predicted cobalt transporter CbtA	0.292	0.063	0.4	0.589	0.128
Phaga5	GFF4637			Cobalamin biosynthesis protein CbiG	0.01	0.307	0.071	0.609	0.162
Phaga5	GFF4639			Cobalt-precorrin-2 C20-methyltransferase (EC 2.1.1.130)	0.023	0.068	0.241	0.376	0.027
Phaga5	GFF464			Isochorismatase (EC 3.3.2.1)	0.139	0.649	0.504	0.286	0.712
Phaga5	GFF4640			Cobalt-precorrin-6y C5-methyltransferase (EC 2.1.1.-) / Cobalt-precorrin-6y C15-methyltransferase [decarboxylating] (EC 2.1.1.-)	0.506	0.107	0.704	0.484	0.094
Phaga5	GFF4641			Cobalt-precorrin-6 synthase, anaerobic	0.261	0.549	0.118	0.959	0.358
Phaga5	GFF4642			Cobalt-precorrin-8x methylmutase (EC 5.4.1.2)	0.037	1.106	0.151	0.163	0.34
Phaga5	GFF4643			Sirohydrochlorin cobaltochelatase (EC 4.99.1.3)	0.202	0.794	0.049	0.663	0.027
Phaga5	GFF4644			Cobalt-precorrin-4 C11-methyltransferase (EC 2.1.1.133)	0.637	0.383	0.066	0.508	0.888
Phaga5	GFF4645			Cobyrinic acid A,C-diamide synthase	0.648	0.18	0.029	1.384	0.599
Phaga5	GFF4646			hypothetical protein	0.228	0.057	0.399	0.022	0.412
Phaga5	GFF4647			hypothetical protein	0.395	0.137	0.825	0.215	0.461
Phaga5	GFF4648			Glutamate synthase [NADPH] large chain (EC 1.4.1.13)	0.198	0.032	0.878	0.233	0.908
Phaga5	GFF4649			Transcription accessory protein (S1 RNA-binding domain)	1.244	1.402	0.59	0.383	0.538
Phaga5	GFF465			ABC transporter ATP-binding protein	0.206	0.695	0.032	0.174	0.085
Phaga5	GFF4650			hypothetical protein	0.032	0.42	0.682	0.007	0.253
Phaga5	GFF4651			hypothetical protein	0.06	0.017	0.018	0.039	0.289
Phaga5	GFF4652			Conserved domain protein	0.112	0.17	0.166	0.235	0.346
Phaga5	GFF4653			Glutamate synthase [NADPH] large chain (EC 1.4.1.13)	0.263	0.274	0.005	0.088	0.008
Phaga5	GFF4654			FIG00537881: hypothetical protein	0.458	0.128	0.122	0.271	0.608
Phaga5	GFF4655			Rhodanese domain protein UPF0176, cyanobacterial/alphaproteobacterial subgroup	0.006	0.558	0.133	0.073	1.643
Phaga5	GFF4656			Alcohol dehydrogenase (EC 1.1.1.1)	0.154	0.717	0.364	0.113	0.346
Phaga5	GFF4657			Esterase/lipase	0.137	0.204	0.167	0.092	0.297
Phaga5	GFF4658			4-hydroxybenzoyl-CoA thioesterase family active site	0.002	0.083	0.376	0.283	0.005
Phaga5	GFF4659			COG3332	0.311	0.109	0.02	0.253	0.317
Phaga5	GFF466			Isochorismatase (EC 3.3.2.1)	0.094	0.3	0.173	0.233	0.739
Phaga5	GFF4661			FIG004453: protein YceG like	0.265	0.815	0.528	0.235	0.41
Phaga5	GFF4664			Type IV pilus biogenesis protein PilZ	0.533	1.081	0.262	2.557	2.631
Phaga5	GFF4665			Putative deoxyribonuclease YcfH	2.876	3.347	2.067	1.51	1.313
Phaga5	GFF4666			FOG: Ankyrin repeat	0.759	1.199	0.811	0.026	1.185
Phaga5	GFF4667			Tricarboxylate transport protein TctB	0.453	6.034	2.678	0.591	0.694
Phaga5	GFF4668			Tricarboxylate transport membrane protein TctA	0.978	5.606	2.907	0.481	0.574
Phaga5	GFF4669			Molybdenum ABC transporter, periplasmic molybdenum-binding protein ModA (TC 3.A.1.8.1)	0.414	0.09	0.268	0.912	0.591
Phaga5	GFF4670			Molybdenum transport system permease protein ModB (TC 3.A.1.8.1)	0.564	0.244	0.267	0.287	0.058
Phaga5	GFF4671			Molybdenum transport ATP-binding protein ModC (TC 3.A.1.8.1)	0.412	0.172	0.642	0.595	0.198
Phaga5	GFF4672			DNA-binding domain of ModE / Molybdate-binding domain of ModE	0.303	0.156	0.015	0.294	0.274
Phaga5	GFF4673			Alkanal monooxygenase alpha chain (EC 1.14.14.3)	0.334	0.37	0.077	0.185	0.18
Phaga5	GFF4674			Putative 2Fe-2S ferredoxin CbiW involved in B12 biosynthesis	1.115	0.923	1.341	0.782	0.424
Phaga5	GFF4675			Vitamin B12 ABC transporter, ATPase component BtuD	0.219	0.45	0.35	0.247	0.02
Phaga5	GFF4676			Iron(III) dicitrate transport system permease protein FecD (TC 3.A.1.14.1)	0.113	0.068	0.665	0.167	0.275
Phaga5	GFF4677			Vitamin B12 ABC transporter, B12-binding component BtuF	0.037	0.265	0.274	0.644	0.399
Phaga5	GFF4678			Outer membrane vitamin B12 receptor BtuB	0.041	0.759	0.4	0.195	0.164
Phaga5	GFF4679			Hydrolase, alpha/beta fold family functionally coupled to Phosphoribulokinase	0.05	0.192	0.418	0.182	0.16
Phaga5	GFF468			Ribose ABC transport system, permease protein RbsC (TC 3.A.1.2.1)	0.26	0.097	0.078	0.112	0.507
Phaga5	GFF4680			Leucyl aminopeptidase (aminopeptidase T)	0.05	0.055	0.332	0.507	0.435
Phaga5	GFF4681			Transcriptional regulator, IclR family	0.679	6.22	4.719	4.223	2.101
Phaga5	GFF4682			putative exported protein	1	0.007	0.122	0.236	0.388
Phaga5	GFF4683			Xanthine dehydrogenase, molybdenum binding subunit (EC 1.17.1.4)	0.028	0.679	0.693	0.019	0.496
Phaga5	GFF4685			Carbon monoxide dehydrogenase medium chain (EC 1.2.99.2)	0.268	0.071	0.219	0.342	0.216
Phaga5	GFF4686			Xanthine dehydrogenase iron-sulfur subunit (EC 1.17.1.4)	0.009	0.25	0.1	0.457	0.244
Phaga5	GFF4687			Salicylate hydroxylase (EC 1.14.13.1)	0.33	0.263	0.054	0.321	0.061
Phaga5	GFF4688			N-carbamoylsarcosine amidase (EC 3.5.1.59)	0.25	0.018	0.133	0.308	0.026
Phaga5	GFF4689			Acetyl-coenzyme A synthetase (EC 6.2.1.1)	0.066	0.066	0.462	0.35	0.175
Phaga5	GFF469			Nucleoside ABC transporter, periplasmic nucleoside-binding protein	0.829	0.171	0.074	0.039	0.323
Phaga5	GFF4690			hypothetical protein	0.03	0.045	0.271	0.047	0.225
Phaga5	GFF4691			Arginine/ornithine ABC transporter, periplasmic arginine/ornithine binding protein	2.895	6.357	0.418	0.661	0.838
Phaga5	GFF4692			Histidine ABC transporter, permease protein HisQ (TC 3.A.1.3.1)	0.515	4.461	0.677	0.847	1.073
Phaga5	GFF4693			Histidine ABC transporter, permease protein HisM (TC 3.A.1.3.1)	2.178	6.889	1.165	1.569	0.326
Phaga5	GFF4694			Succinylglutamate desuccinylase/aspartoacylase	1.325	0.282	0.011	0.065	0.321
Phaga5	GFF4696			Penicillin amidase (EC 3.5.1.11)	0.615	0.072	0.074	0.261	0.263
Phaga5	GFF4697			Adenylate cyclase (EC 4.6.1.1)	0.629	0.123	0.776	0.061	0.65
Phaga5	GFF4698			hypothetical protein	0.042	0.18	1.107	0.267	0.379
Phaga5	GFF470			FIG00441296: hypothetical protein	0.047	0.574	0.263	0.068	0.124
Phaga5	GFF4700			tRNA-specific adenosine-34 deaminase (EC 3.5.4.-) / domain of unknown function	0.852	1.256	0.38	0.508	0.253
Phaga5	GFF4701			Na+/H+ antiporter NhaA type	0.117	0.204	0.032	0.217	0.241
Phaga5	GFF4702			OpgC protein	0.024	0.427	0.056	0.091	0.137
Phaga5	GFF4703			OpgC protein	0.448	0.21	0.187	0.179	0.136
Phaga5	GFF4704			hypothetical protein	0.071	0.065	0.45	0.099	0.173
Phaga5	GFF4705			Universal stress protein family	0.045	1.361	0.161	0.091	0.15
Phaga5	GFF4706			ABC-type multidrug transport system, permease component	0.709	0.274	0.087	0.411	0.182
Phaga5	GFF4707			ABC-type multidrug transport system, permease component	0.413	0.107	0.22	0.009	1.295
Phaga5	GFF4708			Membrane-fusion protein	0.162	0.93	0.787	0.6	0.469
Phaga5	GFF4709			Outer membrane protein	0.141	0.055	0.153	0.047	0.041
Phaga5	GFF471			Asp-tRNAAsn/Glu-tRNAGln amidotransferase A subunit and related amidases	0.02	0.154	0.124	0.012	0.497
Phaga5	GFF4711			Acetate kinase (EC 2.7.2.1)	0.103	0.667	0.112	0.117	0.527
Phaga5	GFF4712			Probable transmembrane protein	0.594	0.162	0.185	0.342	0.089
Phaga5	GFF4713			Truncated hemoglobins	0.276	0.109	0.716	0.384	0.095
Phaga5	GFF4714			Nitrite-sensitive transcriptional repressor NsrR	0.512	0.044	0.295	0.509	0.456
Phaga5	GFF4717			putative 2-pyrone-4,6-dicarboxylic acid hydrolase	0.372	0.021	0.008	1.023	0.142
Phaga5	GFF4718			hypothetical protein	0.546	0.728	0.905	1.048	0.853
Phaga5	GFF4719			Tricarboxylate transport protein TctC	0.183	0.501	0.352	0.048	0.239
Phaga5	GFF472			hypothetical protein	0.195	0.265	0.982	0.015	0.629
Phaga5	GFF4720			D-3-phosphoglycerate dehydrogenase (EC 1.1.1.95)	0.054	0.816	0.523	0.032	0.148
Phaga5	GFF4721			Mhp operon transcriptional activator	0.161	0.248	0.209	0.031	0.216
Phaga5	GFF4723			Negative transcriptional regulator	0.989	0.013	0.256	1.363	0.484
Phaga5	GFF4724			hypothetical protein	0.599	0.303	0.333	0.08	0.143
Phaga5	GFF4725			5-amino-6-(5-phosphoribosylamino)uracil reductase (EC 1.1.1.193)	0.209	0.202	0.471	0.331	0.241
Phaga5	GFF4726			Transcriptional regulator, IclR family	0.629	0.636	0.217	0.913	1.368
Phaga5	GFF4727			P-hydroxybenzoate hydroxylase (EC 1.14.13.2)	0.334	0.162	0.42	0.284	0.238
Phaga5	GFF4728			Far-related protein	1.289	0.034	0.077	0.712	0.808
Phaga5	GFF4729			FIG071646: Sugar transferase	0.039	0.145	0.356	0.178	0.598
Phaga5	GFF473			ABC-type nitrate/sulfonate/bicarbonate transport system, ATPase component	0.14	0.032	0.327	0.238	1.016
Phaga5	GFF4730			COGs COG0697	0.164	0.031	0.028	0.315	0.169
Phaga5	GFF4731			UDP-glucose dehydrogenase (EC 1.1.1.22)	9.467	15.952	4.262	3.845	5.916
Phaga5	GFF4732			hypothetical protein	0.832	0.381	0.983	0.779	0.094
Phaga5	GFF4733			PspA	1.987	0.551	1.007	0.687	1.135
Phaga5	GFF4734			PspA	0.343	0.168	0.045	0.278	0.134
Phaga5	GFF4735			Glycosyltransferase (EC 2.4.1.-)	0.166	0.12	1.904	0.267	0.671
Phaga5	GFF4736			putative membrane protein	0.105	0.264	0.007	0.034	0.213
Phaga5	GFF4737			hypothetical protein	0.463	0.159	0.268	0.738	0.328
Phaga5	GFF4738			Malonyl CoA-acyl carrier protein transacylase (EC 2.3.1.39)	0.552	0.064	0.042	0.215	0.222
Phaga5	GFF4739			hypothetical protein	0.44	0.278	0.323	0.211	0.685
Phaga5	GFF474			Alkanesulfonates transport system permease protein	0.475	0.621	0.093	0.105	0.106
Phaga5	GFF4740			hypothetical protein	0.654	0.369	0.008	0.795	0.355
Phaga5	GFF4741			conserved hypothetical protein, possible esterase/lipase/thioesterase	0.527	0.325	0.436	0.007	0.396
Phaga5	GFF4742			hypothetical protein	0.531	0.099	0.428	0.724	0.142
Phaga5	GFF4743			Non-ribosomal peptide synthetase modules, pyoverdine @ Siderophore biosynthesis non-ribosomal peptide synthetase modules	0.182	0.506	1.499	0.825	0.294
Phaga5	GFF4744			Malonyl CoA-acyl carrier protein transacylase (EC 2.3.1.39)	0.189	0.46	1.144	0.071	0.441
Phaga5	GFF4745			Non-ribosomal peptide synthetase	0.288	0.284	0.95	0.029	0.217
Phaga5	GFF4746			Malonyl CoA-acyl carrier protein transacylase (EC 2.3.1.39)	0.404	0.011	0.476	0.317	0.142
Phaga5	GFF4747			membrane protein	0.076	0.216	0.122	0.162	0.25
Phaga5	GFF4748			Membrane protein, putative	0.047	0.2	0.439	0.438	0.004
Phaga5	GFF4749			Malonyl CoA-acyl carrier protein transacylase (EC 2.3.1.39)	0.085	0.525	0.876	0.337	0.278
Phaga5	GFF475			Alkanesulfonates-binding protein	0.061	0.4	0.364	0.072	0.536
Phaga5	GFF4750			Malonyl CoA-acyl carrier protein transacylase (EC 2.3.1.39)	0.036	0.278	0.768	0.013	0.522
Phaga5	GFF4751			Malonyl CoA-acyl carrier protein transacylase (EC 2.3.1.39)	0.3	0.118	1.095	0.412	0.506
Phaga5	GFF4752			Malonyl CoA-acyl carrier protein transacylase (EC 2.3.1.39)	0.206	0.016	0.355	0.11	0.322
Phaga5	GFF4753			Malonyl CoA-acyl carrier protein transacylase (EC 2.3.1.39)	0.116	0.216	0.038	0.297	0.684
Phaga5	GFF4754			Thioesterase (EC 3.1.2.14)	0.013	0.122	0.117	0.035	0.339
Phaga5	GFF4756			Acyltransferase 3	0.177	0.075	0.305	0.2	0.049
Phaga5	GFF4757			hypothetical protein	0.427	0.607	0.007	0.515	0.246
Phaga5	GFF4758			hypothetical protein	0.277	0.563	0.124	0.432	0.125
Phaga5	GFF4759			Polysaccharide biosynthesis protein	2.227	0.045	0.516	0.273	0.427
Phaga5	GFF476			Allophanate hydrolase (EC 3.5.1.54)	0.344	0.015	0.043	0.326	0.143
Phaga5	GFF4760			hypothetical protein	0.526	0.309	1.558	0.553	1.046
Phaga5	GFF4762			Glycosyltransferase (EC 2.4.1.-)	0.286	0.313	0.384	0.403	0.188
Phaga5	GFF4763			membrane protein-like	0.684	0.14	0.423	0.137	0.6
Phaga5	GFF4764			Glycosyltransferase	0.157	0.038	0.497	0.339	0.593
Phaga5	GFF4765			glycosyl transferase, group 1	0.635	0.437	1.122	1.295	0.829
Phaga5	GFF4766			Myo-inositol 2-dehydrogenase 1 (EC 1.1.1.18)	0.351	1.318	1.954	1.541	1.515
Phaga5	GFF4767			Asparagine synthetase [glutamine-hydrolyzing] (EC 6.3.5.4) AsnH	0.243	0.465	1.108	0.601	0.939
Phaga5	GFF4768			FIG137776: Glycosyltransferase	0.806	1.028	1.835	1.245	1.608
Phaga5	GFF4769			FIG070318: hypothetical protein	2.646	1.213	6.456	0.724	0.636
Phaga5	GFF4770			FIG004655: Polysaccharide deacetylase	0.711	0.869	1.216	0.756	0.894
Phaga5	GFF4772			Glycine-rich cell wall structural protein precursor	1.066	0.178	1.007	0.281	0.108
Phaga5	GFF4773			Protein-tyrosine kinase (EC 2.7.1.112)	0.231	0.01	0.083	0.054	0.458
Phaga5	GFF4774			Lipopolysaccharide biosynthesis chain length determinant protein	0.274	0.022	0.811	0.132	0.244
Phaga5	GFF4775			FIG123464: Polysaccharide export protein	0.386	0.865	2.116	0.446	1.231
Phaga5	GFF4776			hypothetical protein	0.206	0.257	0.009	0.178	0.299
Phaga5	GFF4778			FIG074102: hypothetical protein	0.073	0.034	0.032	0.282	0.048
Phaga5	GFF4779			Intracellular PHB depolymerase (EC 3.1.1.-)	0.086	0.034	0.205	2.47	2.237
Phaga5	GFF478			Acyclic terpenes utilization regulator AtuR, TetR family	0.357	0.441	0.024	0.056	0.024
Phaga5	GFF4780			Electron transport complex protein RnfB	0.374	0.192	0.753	0.442	0.175
Phaga5	GFF4781			Methyl-accepting chemotaxis protein I (serine chemoreceptor protein)	0.798	0.293	0.134	0.028	0.101
Phaga5	GFF4784			Phospholipid N-methyltransferase	0.112	0.182	0.267	0.492	0.137
Phaga5	GFF4785			Propionyl-CoA carboxylase biotin-containing subunit (EC 6.4.1.3)	5.049	15.981	4.634	0.057	0.032
Phaga5	GFF4786			Propionyl-CoA carboxylase carboxyl transferase subunit (EC 6.4.1.3)	5.115	18.224	4.283	0.235	0.681
Phaga5	GFF4788			Methylmalonyl-CoA mutase (EC 5.4.99.2)	1.394	20.703	6.518	4.035	4.195
Phaga5	GFF4789			Transcriptional regulator, GntR family	0.83	0.349	3.221	0.701	0.631
Phaga5	GFF479			Citronellol and citronellal dehydrogenase	0.938	0.574	0.642	0.694	0.915
Phaga5	GFF4790			Predicted dye-decolorizing peroxidase (DyP), YfeX-like subgroup	0.101	0.243	0.56	0.026	0.448
Phaga5	GFF4791			tRNA dihydrouridine synthase A	0.772	0.719	0.949	0.061	0.015
Phaga5	GFF4792			hypothetical protein	0.341	0.335	0.676	0.267	0.094
Phaga5	GFF4793			Mll5186 protein	0.093	0.255	0.122	0.225	0.254
Phaga5	GFF4794			TrkA-N:Sodium/hydrogen exchanger	2.444	0.683	1.878	0.081	0.07
Phaga5	GFF4795			Acetoacetyl-CoA reductase (EC 1.1.1.36)	0.39	0.195	0.647	0.577	0.38
Phaga5	GFF4796			3-ketoacyl-CoA thiolase (EC 2.3.1.16) @ Acetyl-CoA acetyltransferase (EC 2.3.1.9)	0.137	0.008	0.456	0.859	0.046
Phaga5	GFF4797			Polyhydroxyalkanoic acid synthase	1.523	2.074	9.729	4.503	4.423
Phaga5	GFF48			Glycosyltransferase	0.628	0.142	0.041	0.368	0.167
Phaga5	GFF480			Geranyl-CoA carboxylase carboxyl transferase subunit (EC 6.4.1.5)	0.011	0.276	0.104	0.411	0.324
Phaga5	GFF4800			hypothetical protein	0.037	0.675	0.001	0.165	0.605
Phaga5	GFF4801			hypothetical protein	0.218	0.08	0.382	0.132	0.003
Phaga5	GFF4802			Oxidoreductase, FMN-binding	1.348	0.844	0.103	0.132	0.125
Phaga5	GFF4803			Transcriptional regulator, GntR family	1.218	0.137	0.404	0.468	1.109
Phaga5	GFF4804			InterPro IPR005806 COGs COG2146	0.776	0.089	0.017	0.386	0.268
Phaga5	GFF4805			glutamine synthetase family protein	0.257	0.125	0.689	0.367	0.066
Phaga5	GFF4807			Fumarylacetoacetase (EC 3.7.1.2)	0.162	0.304	0.816	0.065	0.042
Phaga5	GFF4808			TRAP transporter solute receptor, unknown substrate 3	0.029	0.586	0.327	0.677	0.004
Phaga5	GFF4809			MutT/nudix family protein	0.174	0.117	0.018	0.054	0.234
Phaga5	GFF481			Isovaleryl-CoA dehydrogenase (EC 1.3.8.4)	0.382	0.518	0.651	1.221	0.284
Phaga5	GFF4810			hypothetical protein	0.005	0.201	0.235	0.13	0.162
Phaga5	GFF4811			hypothetical protein	0.186	0.209	0.034	0.288	0.19
Phaga5	GFF4813			membrane protein	0.128	0.499	0.219	0.347	0.075
Phaga5	GFF4814			Fe-S OXIDOREDUCTASE (1.8.-.-)	0.41	0.387	0.197	0.273	0.47
Phaga5	GFF4815			FOG: EAL domain	0.311	0.174	0.291	0.038	0.067
Phaga5	GFF4818			3-(3-hydroxy-phenyl)propionate hydroxylase (EC 1.14.13.-)	0.612	0.13	0.163	0.733	0.632
Phaga5	GFF4819			Enoyl-CoA hydratase (EC 4.2.1.17)	1.636	0.516	0.007	0.07	0.077
Phaga5	GFF482			Enoyl-CoA hydratase (EC 4.2.1.17)	0.049	0.635	0.192	0.286	0.194
Phaga5	GFF4821			General secretion pathway protein A	0.384	0.406	0.446	0.127	0.145
Phaga5	GFF4822			very large tegument protein	0.411	0.064	0.174	0.322	0.358
Phaga5	GFF4823			ABC transporter involved in cytochrome c biogenesis, ATPase component CcmA	0.298	0.277	0.28	0.019	0.004
Phaga5	GFF4824			Acyl-CoA dehydrogenase, short-chain specific (EC 1.3.99.2)	0.135	0.753	0.188	0.669	0.167
Phaga5	GFF4826			Enoyl-CoA hydratase [isoleucine degradation] (EC 4.2.1.17) / 3-hydroxyacyl-CoA dehydrogenase (EC 1.1.1.35) / 3-hydroxybutyryl-CoA epimerase (EC 5.1.2.3)	0.131	0.096	0.453	0.138	0.077
Phaga5	GFF4827			3-oxoacyl-[acyl-carrier protein] reductase (EC 1.1.1.100)	0.197	0.342	0.024	0.113	0.089
Phaga5	GFF4828			Sensor histidine kinase	0.178	0.068	0.521	0.21	0.092
Phaga5	GFF4829			Two-component response regulator	0.188	0.35	0.395	0.142	0.539
Phaga5	GFF4830			Histone acetyltransferase HPA2 and related acetyltransferases	0.032	0.341	0.117	0.241	0.343
Phaga5	GFF4831			Transcriptional regulator, AraC family	0.246	0.001	0.2	0.41	0.199
Phaga5	GFF4832			transcriptional regulator, AraC type; possible DNA gyrase inhibitor	0.211	0.155	0.165	0.233	0.002
Phaga5	GFF4833			Chromate transporter	0.405	0.159	0.315	0.226	0.191
Phaga5	GFF4834			Chromate transport protein ChrA	0.106	0.048	0.013	0.418	0.015
Phaga5	GFF4835			hypothetical protein	1.195	0.439	0.134	0.297	0.933
Phaga5	GFF4836			acetyltransferase, GNAT family	0.783	0.001	0.04	0.024	0.429
Phaga5	GFF4837			NAD-dependent protein deacetylase of SIR2 family	0.002	0.445	0.052	0.341	0.112
Phaga5	GFF4838			23S rRNA (guanosine-2'-O-) -methyltransferase rlmB (EC 2.1.1.-)	0.842	3.357	0.474	1.763	0.494
Phaga5	GFF4839			Transcriptional regulator, GntR family domain / Aspartate aminotransferase (EC 2.6.1.1)	0.062	1.189	0.895	0.871	0.801
Phaga5	GFF484			Acyl-CoA dehydrogenase, short-chain specific (EC 1.3.99.2)	0.017	0.366	0.209	0.423	0.167
Phaga5	GFF4840			LrgA-associated membrane protein LrgB	0.12	0.316	0.314	0.187	0.774
Phaga5	GFF4841			Antiholin-like protein LrgA	0.345	0.251	0.078	0.101	0.113
Phaga5	GFF4843			Probable cytochrome c2	1.448	0.086	0.105	0.864	0.883
Phaga5	GFF4844			Putative diheme cytochrome c-553	1.015	0.367	0.594	0.709	0.427
Phaga5	GFF4846			Cell division transporter, ATP-binding protein FtsE (TC 3.A.5.1.1)	0.669	0.276	0.594	0.464	0.49
Phaga5	GFF4847			Arylesterase precursor (EC 3.1.1.2)	1.167	0.103	1.318	0.568	0.066
Phaga5	GFF4848			Selenophosphate-dependent tRNA 2-selenouridine synthase	0.145	0.205	0.16	0.165	0.314
Phaga5	GFF4849			hypothetical protein	0.096	0	0.416	0.355	0.36
Phaga5	GFF485			putative protein PaaI, possibly involved in aromatic compounds catabolism	0.002	0.487	0.009	0.119	0.47
Phaga5	GFF4850			Cystathionine beta-lyase (EC 4.4.1.8)	0.328	0.37	0.398	0.648	0.637
Phaga5	GFF4851			Xanthine-guanine phosphoribosyltransferase (EC 2.4.2.22)	0.065	0.025	0.838	0.377	0.471
Phaga5	GFF4855			HflC protein	2.107	1.377	0.12	0.407	0.32
Phaga5	GFF4856			HflK protein	5.859	5.312	1.022	0.949	1.092
Phaga5	GFF4857			GTP-binding protein HflX	0.642	0.693	0.432	0.013	0.911
Phaga5	GFF486			Probable Co/Zn/Cd efflux system membrane fusion protein	0.53	0.937	0.066	0.696	0.541
Phaga5	GFF4861			Mlr7403 protein	4.499	5.591	2.999	4.122	4.263
Phaga5	GFF4864			FIG021952: putative membrane protein	0.196	0.348	0.025	0.172	0.03
Phaga5	GFF4865			Type IV pilus biogenesis protein PilF	0.075	0.746	1.073	0.483	0.119
Phaga5	GFF4866			Ribosomal RNA large subunit methyltransferase N (EC 2.1.1.-)	1.604	1.264	2.769	3.201	0.709
Phaga5	GFF4868			Ribosomal large subunit pseudouridine synthase B (EC 4.2.1.70)	0.653	2.192	1.145	0.545	0.65
Phaga5	GFF487			Cobalt-zinc-cadmium resistance protein CzcA; Cation efflux system protein CusA	0.231	0.093	1.139	0.258	0.281
Phaga5	GFF4870			Ribosomal large subunit pseudouridine synthase D (EC 4.2.1.70)	0.081	1.678	0.218	0.08	0.211
Phaga5	GFF4872			DinG family ATP-dependent helicase YoaA	0.283	0.144	0.179	0.076	0.159
Phaga5	GFF4873			Protein phosphatase 2C-like	0.648	0.044	0.361	0.067	0.071
Phaga5	GFF4874			ATPase component BioM of energizing module of biotin ECF transporter	3.323	1.136	2.68	3.284	3.972
Phaga5	GFF4879			transcriptional regulator SoxR	0.033	0.702	1.213	1.888	0.958
Phaga5	GFF488			RND multidrug efflux transporter; Acriflavin resistance protein	0.676	0.411	0.053	0.388	0.443
Phaga5	GFF4880			Propionate--CoA ligase (EC 6.2.1.17)	0.287	0.059	0.047	0.023	0.156
Phaga5	GFF4882			Transcriptional regulator, TetR family	0.356	0.012	0.1	0.451	0.434
Phaga5	GFF4883			4-hydroxyphenylacetate 3-monooxygenase (EC 1.14.13.3)	0.212	0.05	0.41	0.418	0.163
Phaga5	GFF4884			NLP/P60 protein	0.216	0.203	0.103	0.107	0.425
Phaga5	GFF4885			putative exported protein	0.5	0.136	0.232	0.107	0.333
Phaga5	GFF4886			LysR family transcriptional regulator STM3121	0.922	0.136	0.064	0.271	0.503
Phaga5	GFF4887			putative membrane protein	0.021	0.047	0.133	0.172	0.178
Phaga5	GFF4888			Dihydrolipoamide dehydrogenase of pyruvate dehydrogenase complex (EC 1.8.1.4)	8.491	4.737	7.456	5.828	3.798
Phaga5	GFF4889			Dihydrolipoamide acetyltransferase component of pyruvate dehydrogenase complex (EC 2.3.1.12)	2.573	2.627	2.128	2.627	2.615
Phaga5	GFF489			RND efflux system, outer membrane lipoprotein, NodT family	0.8	0.217	0.607	0.369	0.179
Phaga5	GFF4890			Pyruvate dehydrogenase E1 component (EC 1.2.4.1)	37.981	0.157	6.354	5.849	0.095
Phaga5	GFF4891			hypothetical protein	0.124	0.305	0.724	1.898	1.032
Phaga5	GFF4892			Probable two-component transmembrane sensor histidine kinase transcription regulator protein (EC 2.7.3.-)	7.489	15.698	13.228	10.519	10.634
Phaga5	GFF4893			Nitrogen regulation protein NR(I)	1.632	3.111	2.818	3.846	2.585
Phaga5	GFF4895			Prohibitin	0.273	0.117	0.121	0.096	0.149
Phaga5	GFF4896			Probable transmembrane protein	0.017	0.088	0.274	0.045	0.092
Phaga5	GFF4897			Transcription elongation factor GreA	2.487	6.66	2.802	2.484	3.735
Phaga5	GFF49			hypothetical protein	0.267	0.263	0.131	0.025	0.626
Phaga5	GFF4901			Ribonuclease HII (EC 3.1.26.4)	0.196	0.403	0.293	0.054	0.124
Phaga5	GFF4908			Membrane-associated zinc metalloprotease	2.281	0.019	0.638	0.7	0.779
Phaga5	GFF4916			hypothetical protein	0.617	0.349	0.538	0.77	0.301
Phaga5	GFF4917			D-amino acid dehydrogenase small subunit (EC 1.4.99.1)	0.512	0.547	0.004	0.228	0.193
Phaga5	GFF4918			NAD(P)HX epimerase / NAD(P)HX dehydratase	0.665	0.26	0.631	0.424	0.498
Phaga5	GFF4920			Para-aminobenzoate synthase, amidotransferase component (EC 2.6.1.85)	0.047	0.59	0.032	1.2	0.129
Phaga5	GFF4921			3'-to-5' exoribonuclease RNase R	1.7	4.724	1.393	0.55	1.274
Phaga5	GFF4922			hypothetical protein	0.582	4.254	1.412	1.032	1.402
Phaga5	GFF4923			Ribosomal protein S12p Asp88 (E. coli) methylthiotransferase	0.855	0.559	0.695	1.323	1.168
Phaga5	GFF4924			PhbF	1.031	1.864	0.624	3.903	3.451
Phaga5	GFF4925			GTP pyrophosphokinase (EC 2.7.6.5), (p)ppGpp synthetase I	0.321	6.152	8.873	3.5	4.033
Phaga5	GFF4926			Alpha/beta hydrolase fold	1.751	2.199	0.98	0.47	0.514
Phaga5	GFF4927			D-beta-hydroxybutyrate dehydrogenase (EC 1.1.1.30)	1.103	0.597	0.247	0.195	0.152
Phaga5	GFF4928			putative exported protein	0.513	0.325	0.71	0.908	0.665
Phaga5	GFF4930			Two-component system response regulator OmpR	0	0.653	0.73	0.129	0.277
Phaga5	GFF4931			Osmolarity sensory histidine kinase EnvZ	0.491	0.112	0.742	0.147	0.557
Phaga5	GFF4934			Transcription-repair coupling factor	1.398	2.755	0.832	0.612	0.613
Phaga5	GFF4937			ATP-dependent RNA helicase RhlE	0.58	1.431	0.236	0.101	0.662
Phaga5	GFF4938			Transcriptional regulators, LysR family	0.983	0.529	0.129	0.123	0.061
Phaga5	GFF4939			D-amino acid dehydrogenase small subunit (EC 1.4.99.1)	0.571	0.834	0.218	0.561	0.879
Phaga5	GFF494			hypothetical protein	0.209	0.025	0.193	0.441	0.429
Phaga5	GFF4940			N-methylhydantoinase A (EC 3.5.2.14)	1.11	0.594	0.622	0.008	1.207
Phaga5	GFF4941			N-methylhydantoinase B (EC 3.5.2.14)	0.143	0.399	0.13	0.102	0.146
Phaga5	GFF4942			Tricarboxylate transport protein TctC	0.121	0.151	0.009	0.219	0.377
Phaga5	GFF4944			transcriptional regulator, TetR family	7.559	9.807	6.674	4.754	5.014
Phaga5	GFF4945			Flavodoxin reductases (ferredoxin-NADPH reductases) family 1; Vanillate O-demethylase oxidoreductase (EC 1.14.13.-)	0.241	0.034	0.398	0.188	0.032
Phaga5	GFF4948			Hydroxymethylpyrimidine ABC transporter, substrate-binding component	0.133	0.14	0.155	0.021	0.154
Phaga5	GFF495			Type III secretion outermembrane pore forming protein (YscC,MxiD,HrcC, InvG)	0.446	0.073	0.203	0.039	0.083
Phaga5	GFF4950			Hydroxymethylpyrimidine ABC transporter, transmembrane component	0.458	0.424	0.281	0.48	0.312
Phaga5	GFF4951			FAD/FMN-containing dehydrogenase	0.22	0.192	0.297	0.343	0.206
Phaga5	GFF4952			UPF0076 protein PYRAB12510	0.382	1.128	0.803	0.046	0.509
Phaga5	GFF4953			hypothetical protein	0.133	0.014	0.345	0.173	0.354
Phaga5	GFF4962			Excinuclease ABC subunit B	0.051	4.23	2.125	3.339	0.913
Phaga5	GFF4963			hypothetical protein	0.559	1.127	0.17	0.197	0.429
Phaga5	GFF4965			Putative cytoplasmic protein	0.23	0.231	0.004	0.172	0.109
Phaga5	GFF4966			putative hydrolase	0.347	0.355	0.18	0.131	0.164
Phaga5	GFF4967			Acetoacetyl-CoA synthetase (EC 6.2.1.16) / Long-chain-fatty-acid--CoA ligase (EC 6.2.1.3)	0.224	0.025	0.126	0.099	0.087
Phaga5	GFF4968			Chromate transport protein ChrA	0.121	0.443	0.242	0.38	0.133
Phaga5	GFF4969			PAS/PAC sensor signal transduction histidine kinase	0.074	0.117	0.244	0.22	0.369
Phaga5	GFF497			hypothetical protein	0.117	0.788	0.6	0.41	0.146
Phaga5	GFF4970			DNA-binding response regulator, LuxR family	0.288	0.914	0.128	0.309	0.366
Phaga5	GFF4971			hypothetical protein	0.73	0.092	0.483	0.023	0.064
Phaga5	GFF4972			PUTATIVE TRANSMEMBRANE PROTEIN	0.384	0.459	0.15	0.584	0.183
Phaga5	GFF4973			Aerotaxis sensor receptor protein	0.188	0.404	0.032	0.153	0.758
Phaga5	GFF4974			hypothetical protein	0.16	0.05	0.012	0.377	0.315
Phaga5	GFF4975			L-lysine permease	0.309	0.069	0.15	0.381	0.529
Phaga5	GFF4976			Maebl	0.388	0.045	0.275	0.073	0.178
Phaga5	GFF4977			GCN5-related N-acetyltransferase	0.162	0.155	0.369	0.514	0.202
Phaga5	GFF4978			Homoserine kinase (EC 2.7.1.39)	0.648	0.047	0.138	0.2	0.928
Phaga5	GFF4979			Positive regulator of Tartrate dehydrogenase/decarboxylase/D-malic enzyme	1.006	0.244	0.238	0.254	0.221
Phaga5	GFF498			hypothetical protein	0.188	0.2	0.359	0.007	0.017
Phaga5	GFF4980			Sugar phosphate isomerases/epimerases	0.191	0.037	0.414	0.373	0.216
Phaga5	GFF4981			Succinate dehydrogenase/fumarate reductase, flavoprotein subunit	0.169	0.46	0.059	0.334	0.652
Phaga5	GFF4982			putative exported protein	0.059	0.123	0.606	0.161	0.036
Phaga5	GFF4984			3-dehydroquinate dehydratase II (EC 4.2.1.10)	0.048	0.212	0.053	0.354	0.014
Phaga5	GFF4985			Nucleoside-diphosphate-sugar epimerases	0.178	0.087	0.026	0.061	0.534
Phaga5	GFF4986			Alkylhydroperoxidase AhpD domain protein	0.897	0.29	0.592	1.069	0.961
Phaga5	GFF4987			putative oxidoreductase	0.191	0.022	0.322	0.374	0.48
Phaga5	GFF4989			Adenylate-forming enzyme	0.291	0.076	0.165	0.037	0.353
Phaga5	GFF4990			Vanillate O-demethylase oxygenase subunit (EC 1.14.13.82)	0.094	0.365	0.338	0.175	0.278
Phaga5	GFF4991			hypothetical protein	0.617	0.615	1.062	0.031	0.845
Phaga5	GFF4992			hypothetical protein	0.005	0.409	0.935	0.129	0.008
Phaga5	GFF4995			3-oxoacyl-(acyl carrier protein) synthase (EC 2.3.1.41)	0.031	0.38	0.103	0.266	0.02
Phaga5	GFF4996			Oxygen-insensitive NADPH nitroreductase (EC 1.-.-.-)	0.211	0.303	0.115	0.246	0.186
Phaga5	GFF4997			Tricarboxylate transport protein TctC	0.028	0.313	0.285	0.064	0.091
Phaga5	GFF4998			FIG00441126: hypothetical protein	0.111	0.1	0.18	0.265	0.255
Phaga5	GFF4999			Stress responsive alpha-beta barrel domain protein Dabb	0.258	0.47	0.252	0.51	0.179
Phaga5	GFF5			Transcriptional regulator, LysR family	0.213	0.015	0.14	0.483	0.41
Phaga5	GFF50			glycosyl transferase, group 1 family protein	0.065	0.087	0.028	0.128	0.065
Phaga5	GFF500			Type III secretion inner membrane protein (YscS,homologous to flagellar export components)	0.891	0.318	0.725	0.003	0.183
Phaga5	GFF5000			Catechol 1,2-dioxygenase (EC 1.13.11.1)	0.872	0.325	0.45	0.099	0.324
Phaga5	GFF5001			Chromosome initiation inhibitor	0.714	0.552	0.311	0.142	0.092
Phaga5	GFF5003			Adenylate cyclase (EC 4.6.1.1)	0.215	0.009	0.442	0.124	0.167
Phaga5	GFF5004			Alcohol dehydrogenase (EC 1.1.1.1)	0.207	0.745	0.078	0.102	0.292
Phaga5	GFF5005			3-oxoadipate CoA-transferase subunit A (EC 2.8.3.6)	0.32	0.791	0.452	0.334	0.093
Phaga5	GFF5006			3-oxoadipate CoA-transferase subunit B (EC 2.8.3.6)	0.375	0.566	0.707	0.038	0.889
Phaga5	GFF5008			Tricarboxylate transport protein TctC	0.057	0.049	0.102	0.128	0.901
Phaga5	GFF5009			FIG01127817: hypothetical protein	0.048	0.384	0.047	0.131	1.102
Phaga5	GFF501			Type III secretion inner membrane protein (YscT,HrcT,SpaR,EscT,EpaR1,homologous to flagellar export components)	0.133	0.14	0.29	0.015	0.321
Phaga5	GFF5010			3-oxoacyl-[acyl-carrier protein] reductase (EC 1.1.1.100)	0.115	0.422	0.515	0.217	0.205
Phaga5	GFF5011			D-2-hydroxyglutarate dehydrogenase	0.095	0.156	0.141	0.398	0.25
Phaga5	GFF5012			putative methylisocitrate lyase	0.122	0.26	0.107	0.44	0.449
Phaga5	GFF5014			3-oxoacyl-[acyl-carrier protein] reductase (EC 1.1.1.100)	0.298	0.054	0.093	0.33	0.367
Phaga5	GFF5015			TRAP-type C4-dicarboxylate transport system, periplasmic component	0.693	0.169	0.056	0.084	0.439
Phaga5	GFF5016			TRAP-type C4-dicarboxylate transport system, large permease component	0.266	0.043	0.318	0.211	0.573
Phaga5	GFF5017			TRAP-type C4-dicarboxylate transport system, small permease component	0.544	0.029	1.22	0.526	0.211
Phaga5	GFF5018			Shikimate 5-dehydrogenase I alpha (EC 1.1.1.25)	0.072	1.22	0.044	0.741	1.117
Phaga5	GFF5019			putative membrane protein	0.15	0.424	0.133	0.194	0.574
Phaga5	GFF5020			Tricarboxylate transport protein TctC	0.852	0.044	0.154	0.627	0.12
Phaga5	GFF5021			LysR-family transcriptional regulator	0.261	0.341	0.441	0.25	0.072
Phaga5	GFF5022			Transcriptional regulator, AsnC family	0.49	0.027	0.036	0.501	0.173
Phaga5	GFF5023			Uroporphyrinogen decarboxylase (URO-D)	0.265	0.29	0.103	1.044	0.536
Phaga5	GFF5024			Tricarboxylate transport protein TctC	0.072	0.27	0.017	0.455	0.351
Phaga5	GFF5025			hypothetical protein	0.826	0.217	0.533	0.216	1.45
Phaga5	GFF5026			Cystathionine beta-lyase (EC 4.4.1.8)	0.539	0.155	0.693	0.934	0.051
Phaga5	GFF5027			Sulfate and thiosulfate binding protein CysP	2.746	10.619	0.069	1.243	1.47
Phaga5	GFF5028			FMN reductase (EC 1.5.1.29)	0.44	3.878	0.012	0.267	0.315
Phaga5	GFF5029			Alkanesulfonates-binding protein	0.124	0.263	0.451	1.573	0.947
Phaga5	GFF5030			Alkanesulfonates-binding protein	0.126	0.058	0.046	0.065	0.317
Phaga5	GFF5031			Alkanesulfonate monooxygenase (EC 1.14.14.5)	0.105	0.166	0.081	1.151	0.626
Phaga5	GFF5032			Glyoxalase/bleomycin resistance protein (EC 4.4.1.5)	0.733	0.091	0.008	0.98	0.549
Phaga5	GFF5033			Alkanesulfonates transport system permease protein	0.138	0.064	0.031	0.077	0.166
Phaga5	GFF5034			ABC-type nitrate/sulfonate/bicarbonate transport systems, periplasmic components	0.155	1.362	0.339	0.544	0.03
Phaga5	GFF5039			Methionine ABC transporter substrate-binding protein	0.082	0.608	0.052	0.349	0.198
Phaga5	GFF504			Branched-chain amino acid ABC transporter, amino acid-binding protein (TC 3.A.1.4.1)	0.009	0.582	0.361	0.362	0.22
Phaga5	GFF5040			Nitrilotriacetate monooxygenase component A (EC 1.14.13.-)	0.522	0.354	0.424	1.246	0.252
Phaga5	GFF5041			O-acetylhomoserine sulfhydrylase (EC 2.5.1.49) / O-succinylhomoserine sulfhydrylase (EC 2.5.1.48)	0.162	2.506	0.241	1.113	0.042
Phaga5	GFF5043			Sulfide dehydrogenase [flavocytochrome C] flavoprotein chain precursor (EC 1.8.2.-)	0.459	0.139	0.05	0.098	0.129
Phaga5	GFF5044			Alkanesulfonate utilization operon LysR-family regulator CbI	0.145	0.281	0.277	0.127	0.346
Phaga5	GFF5045			Glutamine ABC transporter, periplasmic glutamine-binding protein (TC 3.A.1.3.2)	0.027	0.02	0.417	0.157	0.051
Phaga5	GFF5046			ABC-type amino acid transport system, permease component	0.302	0.104	0.226	0.547	0.499
Phaga5	GFF5047			Glutamate ABC transport system, permease protein	0.464	0.517	0.004	0.375	0.145
Phaga5	GFF5048			Putative TolA protein	0.039	0.155	0.046	0.309	0.031
Phaga5	GFF5049			Chaperone protein hscC (Hsc62)	0.304	0.016	0.108	0.251	0.532
Phaga5	GFF505			Branched-chain amino acid ABC transporter, amino acid-binding protein (TC 3.A.1.4.1)	0.531	0.099	0.037	0.845	0.146
Phaga5	GFF5050			TPR repeat	0.485	0.349	0.94	0.801	0.54
Phaga5	GFF5051			Transcriptional regulator, TetR family	0.973	0.194	0.928	0.703	0.031
Phaga5	GFF5052			Dihydrofolate reductase (EC 1.5.1.3)	0.413	0.06	0.084	0.151	0.136
Phaga5	GFF5053			Predicted metal-dependent membrane protease	0.558	0.215	0.592	0.218	0.337
Phaga5	GFF5054			Transcriptional regulator, AraC family	0.674	0.328	0.032	0.397	0.197
Phaga5	GFF5055			beta-lactamase	0.162	0.108	0.209	0.222	0.098
Phaga5	GFF5056			FOG: Ankyrin repeat	0.052	0.015	0.519	0.177	0.196
Phaga5	GFF5059			hypothetical protein	0.602	0.22	0.333	0.027	0.023
Phaga5	GFF506			Long-chain-fatty-acid--CoA ligase (EC 6.2.1.3)	0.199	0.26	0.233	0.127	0.572
Phaga5	GFF5062			putative exported protein	0.196	0.488	0.27	0.482	0.027
Phaga5	GFF5063			Transcriptional regulator, IclR family	0.1	0.143	0.042	0.309	0.168
Phaga5	GFF5066			Arginine exporter protein ArgO	0.193	0.191	0.1	0.054	0.509
Phaga5	GFF5067			Transcriptional regulator	0.045	0.36	0.472	0.096	0.012
Phaga5	GFF5068			hypothetical protein	0.097	0.053	0.208	0.062	0.167
Phaga5	GFF5069			hypothetical protein	0.828	0.181	0.139	0.114	0.004
Phaga5	GFF507			Branched-chain amino acid transport ATP-binding protein LivF (TC 3.A.1.4.1)	0.463	0.109	0.004	0.072	0.562
Phaga5	GFF5070			Alpha-ketoglutarate-dependent taurine dioxygenase (EC 1.14.11.17)	0.13	0.02	0.023	0.187	0.137
Phaga5	GFF5071			Taurine-binding periplasmic protein TauA	0.115	0.081	0.175	0.152	0.078
Phaga5	GFF5072			Taurine transport ATP-binding protein TauB	0.427	0.458	0.216	0.779	1.188
Phaga5	GFF5073			Taurine transport system permease protein TauC	0.264	0.225	0.078	0.765	0.515
Phaga5	GFF5074			hypothetical protein	0.136	0.52	0.591	0.066	0.226
Phaga5	GFF5075			Alkanesulfonates ABC transporter ATP-binding protein / Sulfonate ABC transporter, ATP-binding subunit SsuB	0.009	0.004	0.259	0.099	0.157
Phaga5	GFF5076			Alkanesulfonates transport system permease protein	0.359	0.093	0.665	0.09	1.12
Phaga5	GFF5077			similar to ABC-type nitrate/sulfonate/bicarbonate transport systems periplasmic components	0.15	0.953	0.928	0.377	0.779
Phaga5	GFF5080			Nitrilotriacetate monooxygenase component A (EC 1.14.13.-)	0.38	0.224	0.12	0.36	0.151
Phaga5	GFF5081			hypothetical protein	0.159	0.315	0.314	0.238	0.038
Phaga5	GFF5083			Serine acetyltransferase (EC 2.3.1.30)	0.683	0.064	0.172	0.327	0.027
Phaga5	GFF5084			Major membrane protein I	0.89	0.006	0.334	0.177	0.765
Phaga5	GFF5085			Cysteine desulfurase (EC 2.8.1.7)	0.439	0.198	0.969	0.147	0.226
Phaga5	GFF5086			Trans-aconitate 2-methyltransferase (EC 2.1.1.144)	0.059	0.47	0.041	0.662	0.261
Phaga5	GFF5087			Tricarboxylate transport protein TctC	0.109	0.049	0.309	0.706	0.333
Phaga5	GFF5088			secreted protein	0.713	0.393	0.805	0.315	0.597
Phaga5	GFF5089			Nitrilotriacetate monooxygenase component A (EC 1.14.13.-)	0.292	0.956	0.086	1.324	1.192
Phaga5	GFF509			Branched-chain amino acid transport system permease protein LivM (TC 3.A.1.4.1)	0.814	0.162	0.061	0.058	0.762
Phaga5	GFF5093			3-oxoacyl-[acyl-carrier-protein] synthase, KASIII (EC 2.3.1.41)	0.542	0.092	0.051	0.172	0.327
Phaga5	GFF5095			Sensory box histidine kinase/response regulator	0.959	0.064	0.042	0.082	0.055
Phaga5	GFF5096			Sulfate and thiosulfate binding protein CysP	0.49	0.115	0.148	0.449	0.184
Phaga5	GFF5097			Sulfate transport system permease protein CysT	0.592	0.246	0.37	1.164	0.922
Phaga5	GFF5098			Sulfate transport system permease protein CysW	1.591	1.199	1.187	1.578	0.536
Phaga5	GFF5099			Sulfate and thiosulfate import ATP-binding protein CysA (EC 3.6.3.25)	0.482	0.91	0.014	2.061	0.869
Phaga5	GFF510			High-affinity branched-chain amino acid transport system permease protein LivH (TC 3.A.1.4.1)	0.068	0.105	0.145	0.255	0.166
Phaga5	GFF5102			hypothetical protein	0.693	0.212	0.724	0.124	0.082
Phaga5	GFF5103			cAMP-binding proteins - catabolite gene activator and regulatory subunit of cAMP-dependent protein kinases	0.038	0.075	0.382	0.252	0.369
Phaga5	GFF5104			Protein of unknown function UPF0060	0.522	0.018	0.115	0.036	0.75
Phaga5	GFF5105			Transcriptional regulator, MerR family	0.115	0.142	0.161	0.193	0.621
Phaga5	GFF5108			Outer membrane protein	0.24	0.17	0.18	0.014	0.056
Phaga5	GFF511			expressed protein	0.066	0.468	0.086	0.239	0.486
Phaga5	GFF5110			Phytoene synthase (EC 2.5.1.32)	6.546	8.411	6.031	6.128	7.123
Phaga5	GFF5111			Phytoene desaturase, pro-zeta-carotene producing (EC 1.-.-.-)	0.503	0.209	0.539	0.24	2.809
Phaga5	GFF5113			Glutathione S-transferase (EC 2.5.1.18)	0.073	0.15	0.327	0.849	0.219
Phaga5	GFF5116			Inner membrane protein YihY, formerly thought to be RNase BN	0.507	0.115	0.185	0.282	0.046
Phaga5	GFF5117			D-(-)-3-hydroxybutyrate oligomer hydrolase	0.869	1.166	0.904	0.609	0.501
Phaga5	GFF5118			Branched-chain amino acid transport system permease protein LivM (TC 3.A.1.4.1)	0.155	0.136	0.112	0.606	0.468
Phaga5	GFF5119			High-affinity branched-chain amino acid transport system permease protein LivH (TC 3.A.1.4.1)	0.018	0.199	0.333	0.674	0.656
Phaga5	GFF5121			Benzoate transport, ATPase component	0.293	0.567	1.271	0.03	1.063
Phaga5	GFF5122			Benzoate transport, extracellular ligand-binding receptor	0.073	0.604	0.031	0.25	0.001
Phaga5	GFF5124			Sigma-54 dependent transcriptional regulator	0.452	0.083	0.24	0.333	0.113
Phaga5	GFF5125			hypothetical protein	0.004	0.327	0.255	0.005	0.07
Phaga5	GFF5126			hypothetical protein	0.551	0.204	0.115	0.337	0.008
Phaga5	GFF5127			Tricarboxylate transport membrane protein TctA	3.805	0.095	2.551	0.386	1.096
Phaga5	GFF5128			Tricarboxylate transport protein TctB	0.154	0.055	0.201	0.777	0.305
Phaga5	GFF5129			Tricarboxylate transport protein TctC	2.006	0.705	1.551	0.548	0.357
Phaga5	GFF513			Enoyl-CoA hydratase (EC 4.2.1.17)	0.01	0.159	0.189	0.286	0.116
Phaga5	GFF5130			Tricarboxylate transport transcriptional regulator TctD	2.045	0.317	0.728	0.94	1.021
Phaga5	GFF5131			Tricarboxylate transport sensor protein TctE	1.598	0.264	0.759	0.599	0.193
Phaga5	GFF5132			Ribosome-associated heat shock protein implicated in the recycling of the 50S subunit (S4 paralog)	0.237	0.701	0.545	0.109	0.043
Phaga5	GFF5133			membrane protein, putative	0.677	0.074	0.164	0.142	0.4
Phaga5	GFF5134			TPR repeat	0.295	0.517	0.105	0.301	0.199
Phaga5	GFF5135			hypothetical protein	0.274	0.077	0.008	0.362	0.275
Phaga5	GFF514			Esterase/lipase	0.03	0.057	0.59	0.458	0.318
Phaga5	GFF5140			DNA-3-methyladenine glycosylase II (EC 3.2.2.21)	2.207	0.872	0.514	0.435	0.748
Phaga5	GFF5142			hypothetical protein	0.398	1.617	0.776	0.124	0.091
Phaga5	GFF5143			TPR repeat precursor	0.193	1.488	0.872	1.003	0.882
Phaga5	GFF5144			ErfK/YbiS/YcfS/YnhG family protein	1.365	0.713	0.014	0.148	0.18
Phaga5	GFF5145			Peptidyl-prolyl cis-trans isomerase PpiB (EC 5.2.1.8)	0.023	0.04	0.012	0.764	0.412
Phaga5	GFF5146			Peptidyl-prolyl cis-trans isomerase PpiB (EC 5.2.1.8)	0.602	3.594	3.52	1.899	1.37
Phaga5	GFF5148			Inner membrane protein	0.393	0.584	0.145	0.277	0.334
Phaga5	GFF515			Glutamine amidotransferase class-I (EC 6.3.5.2)	0.063	1.055	1.375	0.356	0.05
Phaga5	GFF5150			putative exported protein	0.25	0.434	0.144	0.09	0.267
Phaga5	GFF5151			FIG016425: Soluble lytic murein transglycosylase and related regulatory proteins (some contain LysM/invasin domains)	0.113	0.533	0.444	0.497	0.13
Phaga5	GFF5153			Ribonucleotide reductase transcriptional regulator NrdR	0.769	1.764	7.494	5.97	6.887
Phaga5	GFF5154			Type IV fimbrial biogenesis protein FimT	0.196	0.014	0.001	0.295	0.118
Phaga5	GFF5155			Type IV fimbrial biogenesis protein PilV	0.303	0.171	0.139	1.919	2.556
Phaga5	GFF5156			Type IV fimbrial biogenesis protein PilW	0.012	0.433	0.305	1.187	2.286
Phaga5	GFF5157			Type IV fimbrial biogenesis protein PilX	1.766	0.687	0.182	1.869	2.402
Phaga5	GFF5158			Type IV fimbrial biogenesis protein PilY1	0.426	0.364	0.06	3.197	3.576
Phaga5	GFF5159			Type IV pilus biogenesis protein PilE	0.079	1.921	0.69	0.306	0.209
Phaga5	GFF516			Acyl-CoA hydrolase (EC 3.1.2.20)	0.015	0.544	0.224	0.578	0.51
Phaga5	GFF5163			Type IV fimbrial biogenesis protein PilW	0.921	0.213	0.236	0.118	0.471
Phaga5	GFF5164			Type IV fimbrial biogenesis protein PilX	0.318	0.033	0.308	0.007	0.87
Phaga5	GFF5165			Type IV fimbrial biogenesis protein PilY1	0.78	0.534	0.035	0.026	0.181
Phaga5	GFF5166			Type IV pilus biogenesis protein PilE	0.598	1.036	0.842	0.08	0.067
Phaga5	GFF517			Lipid A export ATP-binding/permease protein MsbA	0.135	0.213	0.268	0.064	0.187
Phaga5	GFF5171			Aspartate aminotransferase (EC 2.6.1.1)	0.336	0.284	0.04	0.021	0.3
Phaga5	GFF5172			4-hydroxybenzoyl-CoA thioesterase family active site	0.666	0.313	0.255	0.005	0.664
Phaga5	GFF5173			MotA/TolQ/ExbB proton channel family protein	2.097	1.767	2.368	1.932	2.123
Phaga5	GFF5177			hypothetical protein	0.073	0.273	0.001	0.462	0.464
Phaga5	GFF5178			Multimeric flavodoxin WrbA	0.381	0.034	0.318	0.259	0.089
Phaga5	GFF5179			putative membrane protein	0.013	0.85	0.5	0.219	0.052
Phaga5	GFF518			Transcriptional regulator	0.239	12.219	0.293	1.124	1.623
Phaga5	GFF5180			Pirin	0.51	0.078	0.288	0.015	0.061
Phaga5	GFF5181			LysR-family transcriptional regulator	0.189	0.356	0.116	0.111	0.421
Phaga5	GFF5182			COG3380: Amine oxidase, flavin-containing	0.738	0.891	0.093	0.295	0.385
Phaga5	GFF5183			glutamyl-Q-tRNA synthetase	0.527	0.335	0.123	0.387	0.244
Phaga5	GFF5184			tRNA (guanine46-N7-)-methyltransferase (EC 2.1.1.33)	0.359	0.212	0.354	0.578	0.997
Phaga5	GFF5185			Similar to ribosomal large subunit pseudouridine synthase A	0.335	0.256	0.133	0.225	0.423
Phaga5	GFF5186			FIG00884196: hypothetical protein	0.572	0.049	0.537	1.221	0.014
Phaga5	GFF519			Glutamate Aspartate periplasmic binding protein precursor GltI (TC 3.A.1.3.4)	2.637	16.92	1.271	1.898	1.577
Phaga5	GFF5190			Aldehyde dehydrogenase B (EC 1.2.1.22)	0.476	0.048	0.344	0.357	0.669
Phaga5	GFF5191			Gamma-glutamyltranspeptidase (EC 2.3.2.2)	0.309	0.304	0.411	0.339	0.365
Phaga5	GFF5192			L-carnitine dehydratase/bile acid-inducible protein F (EC 2.8.3.16)	0.372	0.2	0.326	0.351	0.084
Phaga5	GFF5193			Probable acyl-CoA dehydrogenase (EC 1.3.99.3)	0.373	0.322	0.166	0.367	0.127
Phaga5	GFF5194			Nitrogen assimilation regulatory protein Nac	0.016	0.05	0.064	0.011	0.315
Phaga5	GFF5197			Succinyl-CoA:3-ketoacid-coenzyme A transferase subunit A (EC 2.8.3.5)	1.323	2.464	0.72	0.605	1.325
Phaga5	GFF5198			Response regulator	0.069	0.209	0.166	0.115	0.378
Phaga5	GFF5199			3-methylmercaptopropionyl-CoA ligase (DmdB)	0.226	0.11	0.263	0.448	0.332
Phaga5	GFF52			hypothetical protein	0.108	0.054	0.068	0.622	0.464
Phaga5	GFF520			Glutamate Aspartate transport system permease protein GltJ (TC 3.A.1.3.4)	1.314	3.113	0.623	1.028	1.281
Phaga5	GFF5200			putative exported protein	1.569	1.173	0.057	1.086	1.886
Phaga5	GFF5202			Bll3817 protein	0.202	1.587	0.044	1.79	0.026
Phaga5	GFF5203			hypothetical protein	0.136	0.396	0.171	0.156	0.304
Phaga5	GFF5204			PQQ-dependent oxidoreductase, gdhB family	1.144	0.618	0.225	0.048	0.036
Phaga5	GFF5205			4-hydroxybenzoyl-CoA thioesterase	0.712	0.24	0.255	0.313	0.191
Phaga5	GFF5206			Integral membrane protein	0.134	0.281	0.202	0.107	0.372
Phaga5	GFF5207			3-hydroxybutyrate dehydrogenase (EC 1.1.1.30)	0.079	0.584	0.483	0.382	0.161
Phaga5	GFF5208			Electron transfer flavoprotein-ubiquinone oxidoreductase (EC 1.5.5.1)	0.155	1.071	0.572	0.377	0.728
Phaga5	GFF5209			hypothetical protein	0.027	0.706	0.129	0.034	0.517
Phaga5	GFF521			Glutamate Aspartate transport system permease protein GltK (TC 3.A.1.3.4)	0.06	0.413	0.42	0.723	0.204
Phaga5	GFF5210			hypothetical protein	0.303	0.106	0.074	0.316	0.111
Phaga5	GFF5211			hypothetical protein	0.072	0.217	0.051	0.232	0.146
Phaga5	GFF5213			Aminomethyltransferase (glycine cleavage system T protein) (EC 2.1.2.10)	0.595	0.189	0.26	0.394	0.116
Phaga5	GFF5214			Glycine cleavage system H protein	0.785	0.592	0.053	0.574	0.095
Phaga5	GFF5215			Glycine dehydrogenase [decarboxylating] (glycine cleavage system P protein) (EC 1.4.4.2)	0.199	0.191	0.947	1.058	0.069
Phaga5	GFF5216			hypothetical protein	0.205	0.03	0.11	0.411	0.13
Phaga5	GFF5217			FIG00536986: hypothetical protein	0.1	0.323	0.069	0.294	0.037
Phaga5	GFF5218			syc1618_c	0.505	0.095	0.121	0.031	0.404
Phaga5	GFF5220			hypothetical protein	0.044	0.138	0.113	0.079	0.402
Phaga5	GFF5221			hypothetical protein	0.336	0.195	0.156	0.339	0.311
Phaga5	GFF5225			2-hydroxychromene-2-carboxylate isomerase/DsbA-like thioredoxin domain	0.393	0.129	0.09	0.3	0.426
Phaga5	GFF5226			Shikimate 5-dehydrogenase I alpha (EC 1.1.1.25)	0.421	10.29	8.316	0.18	0.698
Phaga5	GFF5227			Permease of the drug/metabolite transporter (DMT) superfamily	0.447	0.497	0.38	0.002	0.473
Phaga5	GFF5228			Transcriptional regulator, TetR family	10.288	14.636	12.348	15.726	14.97
Phaga5	GFF5229			TRAP-type transport system, small permease component, predicted N-acetylneuraminate transporter	0.311	0.312	0.089	0.312	0.365
Phaga5	GFF523			Dihydroorotase (EC 3.5.2.3)	2.035	3.528	3.041	3.554	4.803
Phaga5	GFF5230			TRAP-type C4-dicarboxylate transport system, large permease component	0.183	0.232	0.951	0.183	0.067
Phaga5	GFF5231			TRAP-type C4-dicarboxylate transport system, periplasmic component	0.64	0.581	0.43	0.598	0.239
Phaga5	GFF5232			FIG00460847: hypothetical protein	0.233	0.324	0.271	0.036	0.006
Phaga5	GFF5234			Shikimate 5-dehydrogenase I alpha (EC 1.1.1.25)	0.047	0.11	0.027	0.355	0.008
Phaga5	GFF5235			Membrane protein, putative	0.56	0.213	1.099	0.443	0.314
Phaga5	GFF5236			4-hydroxyphenylpyruvate dioxygenase (EC 1.13.11.27)	0.83	0.351	0.293	0.399	1.268
Phaga5	GFF5237			4-hydroxyphenylpyruvate dioxygenase (EC 1.13.11.27)	1.392	0.363	0.492	1.209	1.049
Phaga5	GFF5238			major facilitator superfamily MFS_1	0.168	0.387	0.027	0.073	0.17
Phaga5	GFF5239			Chorismate synthase (EC 4.2.3.5)	5.41	5.773	5.322	4.351	5.455
Phaga5	GFF524			probable putative transmembrane protein	0.125	0.016	0.166	0.133	0.24
Phaga5	GFF5240			FIG00464095: hypothetical protein	0.146	0.202	0.148	0.449	0.203
Phaga5	GFF5241			Glutathione S-transferase (EC 2.5.1.18)	1.407	0.059	0.674	2.141	0.901
Phaga5	GFF5242			Poly-beta-hydroxyalkanoate depolymerase	0.416	0.058	0.377	0.542	0.003
Phaga5	GFF5244			Inosine-5'-monophosphate dehydrogenase (EC 1.1.1.205)	0.537	0.01	0.235	0.483	0.789
Phaga5	GFF5245			O-acetylhomoserine sulfhydrylase (EC 2.5.1.49) / O-succinylhomoserine sulfhydrylase (EC 2.5.1.48)	0.134	1.13	0.071	0.086	0.007
Phaga5	GFF5246			PROBABLE HYDROLASE PROTEIN	0.119	0.479	0.121	0.059	0.005
Phaga5	GFF5248			putative cytochrome P450 hydroxylase	0.269	0.291	0.106	0.116	0.462
Phaga5	GFF5249			Ribonuclease BN (EC 3.1.-.-)	0.397	0.033	0.04	0.445	0.047
Phaga5	GFF525			glutamine synthetase family protein	1	0.701	0.29	0.184	1.101
Phaga5	GFF5250			Probable transmembrane protein	2.249	1.95	2.332	0.048	1.443
Phaga5	GFF5251			D-2-hydroxyglutarate dehydrogenase	0.068	0.153	0.264	0.005	0.228
Phaga5	GFF5252			Membrane-bound lytic murein transglycosylase D precursor (EC 3.2.1.-)	0.241	0.172	0.43	0.281	0.199
Phaga5	GFF5253			Long-chain-fatty-acid--CoA ligase (EC 6.2.1.3)	0.31	0.112	0.29	0.265	0.052
Phaga5	GFF5254			2-keto-4-pentenoate hydratase/2-oxohepta-3-ene-1,7-dioic acid hydratase (catechol pathway)	0.095	0.862	0.074	0.294	0.11
Phaga5	GFF5255			ABC transporter substrate-binding protein	0.148	0.418	0.814	0.594	0.287
Phaga5	GFF5256			ABC-type nitrate/sulfonate/bicarbonate transport system, ATPase component	0.19	0.072	0.354	0.558	0.008
Phaga5	GFF5258			Alkanesulfonates transport system permease protein	0.07	0.023	0.707	0.316	0.022
Phaga5	GFF5259			Fumarylacetoacetase (EC 3.7.1.2)	0.134	0.099	0.124	0.079	0.051
Phaga5	GFF526			Heat shock protease	0.025	0.397	0.233	0.551	0.423
Phaga5	GFF5260			Bll6423 protein	1.318	0.255	0.058	0.17	0.724
Phaga5	GFF5261			Transcriptional regulator, LuxR family	0.007	0.058	0.689	0.483	1.071
Phaga5	GFF5263			Permease of the drug/metabolite transporter (DMT) superfamily	0.502	0.953	0.123	0.251	0.037
Phaga5	GFF5265			hypothetical protein	0.252	0.201	0.411	0.149	0.108
Phaga5	GFF5266			Permeases of the major facilitator superfamily	0.364	0.005	0.236	0.222	0.033
Phaga5	GFF5268			Exodeoxyribonuclease III (EC 3.1.11.2)	2.378	5.886	0.212	1.257	0.247
Phaga5	GFF5269			Nitrogen regulation protein NR(I)	0.054	0.069	0.159	0.862	0.586
Phaga5	GFF527			FIG01200701: possible membrane protein	0.43	0.74	0.128	0.203	0.143
Phaga5	GFF5270			Nitrogen regulation protein NtrB (EC 2.7.13.3)	0.165	0.068	0.189	0.545	0.589
Phaga5	GFF5271			hypothetical protein	0.515	0.38	0.697	1.604	1.268
Phaga5	GFF5273			Molybdopterin-binding protein	0.354	0.349	0.052	0.024	0.568
Phaga5	GFF5274			Probable transmembrane protein	0.002	0.236	0.342	0.414	0.036
Phaga5	GFF5275			benzoate degradation ring-cleavage hydrolase	0.035	0.075	0.007	0.284	0.133
Phaga5	GFF5276			hypothetical protein	0.262	0.481	0.088	0.026	0.044
Phaga5	GFF5277			Ribosomal small subunit pseudouridine synthase A (EC 4.2.1.70)	0.766	0.424	0.026	0.134	0.759
Phaga5	GFF5278			hypothetical protein	0.17	0.155	0.027	0.008	0.077
Phaga5	GFF528			Transcriptional regulator, AraC family	0.026	0.279	0.585	0.282	0.297
Phaga5	GFF5280			FIG00641052: hypothetical protein	0.136	0.073	0.089	0.065	0.245
Phaga5	GFF5281			hypothetical protein	0.231	0.265	0.328	0.085	0.46
Phaga5	GFF5282			hypothetical protein	0.702	0.359	0.028	1.118	0.828
Phaga5	GFF5283			hypothetical protein	0.495	0.022	0.765	0.199	0.055
Phaga5	GFF5284			hypothetical protein	0.221	0.406	0.442	0.651	1.076
Phaga5	GFF5286			hypothetical protein	0.187	0.059	0.505	0.34	0.64
Phaga5	GFF5287			DNA transfer protein	1.029	0.231	0.284	0.417	0.502
Phaga5	GFF5288			Phage DNA transfer protein	0.21	0.417	0.226	0.83	0.391
Phaga5	GFF529			N-acetyl-L,L-diaminopimelate deacetylase (EC 3.5.1.47)	1.848	0.35	0.811	0.522	0.261
Phaga5	GFF5290			hypothetical protein	0.348	0.314	1.58	0.495	0.197
Phaga5	GFF5292			hypothetical protein	0.22	0.553	0.155	0.288	0.036
Phaga5	GFF5294			hypothetical protein	0.129	0.209	0.47	0.011	0.446
Phaga5	GFF5295			Phage tail fiber protein	0.277	0.386	0.07	0.178	0.473
Phaga5	GFF5297			major virion structural protein	0.247	0.021	0.121	0.058	0.156
Phaga5	GFF5298			Translation initiation factor 2	0.085	0.071	0.043	0.877	0.03
Phaga5	GFF5299			hypothetical protein	0.223	0.396	0.328	0.452	0.974
Phaga5	GFF53			GDP-L-fucose synthetase (EC 1.1.1.271)	0.688	0.124	0.154	0.802	0.025
Phaga5	GFF530			NAD(FAD)-utilizing dehydrogenase, sll0175 homolog	1.537	1.842	1.611	2.009	1.953
Phaga5	GFF5300			Phage terminase, large subunit	0.492	0.578	0.217	0.253	0.033
Phaga5	GFF5301			hypothetical protein	0.058	0.066	0.012	0.185	0.369
Phaga5	GFF5302			hypothetical protein	0.179	0.091	0.636	1.228	0.184
Phaga5	GFF5304			hypothetical protein	0.147	0.382	0.097	0.045	0.407
Phaga5	GFF5308			hypothetical protein	0.047	0.612	0.04	0.539	0.179
Phaga5	GFF5309			hypothetical protein	0.471	0.478	0.147	0.098	0.764
Phaga5	GFF531			hypothetical protein	0.958	2.499	0.479	0.826	0.069
Phaga5	GFF5310			Replicative DNA helicase (EC 3.6.1.-)	0.291	0.174	0.012	0.148	0.388
Phaga5	GFF5312			hypothetical protein	0.03	0.19	0.609	0.217	0.321
Phaga5	GFF5313			Superfamily II DNA/RNA helicases, SNF2 family	0.881	0.195	0.113	0.959	0.157
Phaga5	GFF5315			hypothetical protein	1.508	1.398	1.327	1.061	1.535
Phaga5	GFF5318			hypothetical protein	0.122	0.284	0.229	0.336	0.197
Phaga5	GFF532			Na+ driven multidrug efflux pump	0.007	0.001	0.76	0.133	0.004
Phaga5	GFF5320			hypothetical protein	0.023	0.022	0.052	0.18	0.505
Phaga5	GFF5322			hypothetical protein	0.234	0.012	0.127	0.019	0.114
Phaga5	GFF5323			hypothetical protein	0.051	0.057	0.967	0.887	0.122
Phaga5	GFF5324			Phage related protein	0.049	0.995	0.465	0.879	0.628
Phaga5	GFF5325			hypothetical protein	0.068	0.361	0.415	0.041	0.991
Phaga5	GFF5327			hypothetical protein	0.966	0.394	0.16	0.503	0.165
Phaga5	GFF5328			hypothetical protein	0.465	0.704	0.981	1.329	0.592
Phaga5	GFF5329			hypothetical protein	1.162	0.378	0.239	0.601	0.327
Phaga5	GFF533			hypothetical protein	0.389	0.216	0.348	0.026	0.133
Phaga5	GFF5330			hypothetical protein	0.003	0.618	0.32	0.25	0.051
Phaga5	GFF5331			hypothetical protein	0.507	0.372	0.333	0.2	0.016
Phaga5	GFF5333			Phage-associated homing endonuclease	0.088	0.097	0.033	0.368	0.029
Phaga5	GFF5335			Phage protein	0.407	0.167	0.184	0.297	0.181
Phaga5	GFF5336			hypothetical protein	0.684	0.091	0.071	0.088	0.396
Phaga5	GFF5337			Phage integrase	0.012	0.058	0.379	0.08	0.13
Phaga5	GFF5338			Similar to phosphoglycolate phosphatase, clustered with ubiquinone biosynthesis SAM-dependent O-methyltransferase	0.239	0.411	0.309	0.133	0.233
Phaga5	GFF534			LysR-family transcriptional regulator	0.789	0.074	0.142	0.389	0.199
Phaga5	GFF5340			Outer membrane protein A precursor	2.317	3.279	2.531	2.891	2.921
Phaga5	GFF5343			Chorismate mutase I (EC 5.4.99.5) / Prephenate dehydratase (EC 4.2.1.51)	4.318	4.487	4.251	7.491	4.609
Phaga5	GFF5344			Cyclohexadienyl dehydrogenase (EC 1.3.1.12)(EC 1.3.1.43)	2.18	1.663	4.082	7.249	4.579
Phaga5	GFF535			Vanillate O-demethylase oxygenase subunit (EC 1.14.13.82)	0.43	0.551	0.293	0.235	0.082
Phaga5	GFF5350			5-oxoprolinase (EC 3.5.2.9)	0.615	1.141	0.89	0.13	0.018
Phaga5	GFF5351			Predicted transcription regulator, contains HTH domain (MarR family)	1.015	0.008	1.135	0.9	0.363
Phaga5	GFF5352			TRAP transporter solute receptor, unknown substrate 5	0.066	0.41	0.508	0.424	0.354
Phaga5	GFF5353			TRAP dicarboxylate transporter, DctQ subunit, unknown substrate 5	0.476	0.174	0.21	0.006	0.156
Phaga5	GFF5354			TRAP dicarboxylate transporter, DctM subunit, unknown substrate 5	0.07	0.079	0.66	0.031	0.16
Phaga5	GFF5356			Protein crcB homolog	0.181	0.372	0.091	0.781	0.448
Phaga5	GFF5357			Transcriptional regulator, AraC family	0.467	0.447	0.129	0.207	0.544
Phaga5	GFF5358			Isoquinoline 1-oxidoreductase beta subunit (EC 1.3.99.16)	0.314	0.135	0.4	0.534	0.141
Phaga5	GFF536			Leucine-, isoleucine-, valine-, threonine-, and alanine-binding protein	0.659	0.791	0.184	0.005	0.136
Phaga5	GFF5361			Translation elongation factor G	0.254	0.01	0.534	0.573	0.209
Phaga5	GFF5362			Cytochrome P-450:NADPH-P-450 reductase	0.084	0.363	0.729	0.234	0.304
Phaga5	GFF5363			Drug resistance transporter, Bcr/CflA family	0.179	0.471	0.108	0.096	0.298
Phaga5	GFF5364			FIG00461527: hypothetical protein	0.071	0.548	0.064	0.249	0.472
Phaga5	GFF5365			hypothetical protein	0.404	0.882	1.206	0.287	0.732
Phaga5	GFF5366			Beta-lactamase class C and other penicillin binding proteins	0.127	0.409	0.322	0.581	0.426
Phaga5	GFF5367			3-demethylubiquinone-9 3-methyltransferase	0.117	0.292	0.022	0.229	0.192
Phaga5	GFF5369			FIG00794195: hypothetical protein	0.146	0.28	0.37	0.114	0.076
Phaga5	GFF537			Metallo-beta-lactamase family protein	0.235	0.127	0.023	0.351	0.389
Phaga5	GFF5371			hypothetical protein	0.003	0.182	0.516	0.222	0.311
Phaga5	GFF5373			Carbon-monoxide dehydrogenase form II, large subunit (EC 1.2.99.2)	0.739	2.784	2.337	0.674	0.33
Phaga5	GFF5374			Carbon monoxide dehydrogenase medium chain (EC 1.2.99.2)	0.432	0.362	0.963	0.394	0.5
Phaga5	GFF5375			carbon monoxide dehydrogenase D protein	0.051	0.115	0.026	0.197	0.351
Phaga5	GFF5376			carbon monoxide dehydrogenase E protein	0.96	0.079	0.587	0.036	0.32
Phaga5	GFF5377			carbon monoxide dehydrogenase G protein	0.163	1.49	0.275	0.111	0.141
Phaga5	GFF5378			Xanthine and CO dehydrogenases maturation factor, XdhC/CoxF family	0.193	0.84	2.802	0.289	1.249
Phaga5	GFF538			Hydantoin racemase (EC 5.1.99.-)	0.547	0.419	0.338	0.13	0.11
Phaga5	GFF5380			Transcriptional activator of acetoin/glycerol metabolism	0.148	0.372	0.678	0.03	0.859
Phaga5	GFF5381			Maebl	0.111	0.213	0.94	0.138	0.026
Phaga5	GFF5382			domain of unknown function / Regulator of nucleoside diphosphate kinase	0.23	0.626	0.355	0.44	0.331
Phaga5	GFF5383			Choline dehydrogenase (EC 1.1.99.1)	0.582	0.65	0.632	1.187	0.374
Phaga5	GFF5384			D-2-hydroxyglutarate dehydrogenase	0.297	0.287	0.026	0.232	0.209
Phaga5	GFF5386			Aldehyde dehydrogenase B (EC 1.2.1.22)	0.143	0.972	0.824	0.094	0.932
Phaga5	GFF5387			3-oxoacyl-[acyl-carrier protein] reductase (EC 1.1.1.100)	0.065	0.137	0.22	0.442	0.116
Phaga5	GFF5389			Arylsulfatase (EC 3.1.6.1)	0.335	0.377	0.426	0.519	0.848
Phaga5	GFF539			Transcriptional regulator, GntR family	0.444	0.273	0.012	0.014	0.182
Phaga5	GFF5390			Transcriptional regulator, GntR family domain / Aspartate aminotransferase (EC 2.6.1.1)	0.005	0.509	0.916	1.6	2.621
Phaga5	GFF5391			3-oxoacyl-[acyl-carrier protein] reductase (EC 1.1.1.100)	0.068	0.18	0.015	0.627	0.986
Phaga5	GFF5392			Bll5287 protein	0.823	0.012	0.009	1.249	0.376
Phaga5	GFF5394			FIG01210906: hypothetical protein	1.94	0.225	0.978	0.551	2.043
Phaga5	GFF5395			Aldehyde dehydrogenase (EC 1.2.1.3)	0.257	0.445	0.763	3.171	1.934
Phaga5	GFF5396			amino acid ABC transporter, periplasmic substrate-binding protein	0.566	0.381	0.001	0.878	0.122
Phaga5	GFF5397			Cytochrome C550 (Soluble cytochrome C)	0.492	0.168	1.456	0.272	0.472
Phaga5	GFF5398			Nitrogen regulation protein NR(I)	0.063	0.618	1.12	3.435	3.408
Phaga5	GFF5399			autotransporter	1.068	2.461	0.533	2.184	3.378
Phaga5	GFF54			GDP-mannose 4,6-dehydratase (EC 4.2.1.47)	0.025	0.18	0.166	0.063	0.281
Phaga5	GFF540			Putrescine transport system permease protein potI	0.376	0.099	0.695	0.668	0.262
Phaga5	GFF5402			Proline iminopeptidase (EC 3.4.11.5)	0.258	0.042	0.123	0.282	0.429
Phaga5	GFF5403			Coenzyme PQQ synthesis protein A	0.412	0.065	2.005	0.445	0.837
Phaga5	GFF5405			Pyrroloquinoline-quinone synthase (EC 1.3.3.11)	0.252	0.129	0.191	0.572	0.173
Phaga5	GFF5407			Coenzyme PQQ synthesis protein E	0.239	0.156	0.866	0.915	1.636
Phaga5	GFF541			ABC transporter permease protein	0.376	0.037	0.652	1.054	0.465
Phaga5	GFF5410			Bll5684 protein	0.557	0.929	0.578	0.914	0.83
Phaga5	GFF5414			Cytochrome c551 NirM	0.184	0.485	0.277	0.022	0.604
Phaga5	GFF5415			Quino(hemo)protein alcohol dehydrogenase, PQQ-dependent (EC 1.1.99.8)	0.002	0.177	1.666	0.818	1.084
Phaga5	GFF5418			ABC transporter permease protein	0.111	0.113	0.039	1.563	0.734
Phaga5	GFF542			Oligopeptide ABC transporter, periplasmic oligopeptide-binding protein OppA (TC 3.A.1.5.1)	0.285	0.217	0.22	0.726	0.322
Phaga5	GFF5420			FIG00443700: hypothetical protein	0.074	0.007	1.279	1.357	0.924
Phaga5	GFF5421			Tricarboxylate transport protein TctC	0.339	0.169	0.01	0.567	0.03
Phaga5	GFF5422			ABC transporter, ATP-binding protein	0.035	0.326	0.099	0.888	0.001
Phaga5	GFF5424			two-component system sensor kinase	0.138	0.396	0.16	0.726	0.464
Phaga5	GFF5425			response regulator, NarL-family	0.049	0.033	0.226	0.139	0.125
Phaga5	GFF5426			Cytochrome c family protein	0.769	0.453	0.327	0.413	0.119
Phaga5	GFF5427			hypothetical protein	0.136	0.517	0.121	0.053	0.053
Phaga5	GFF5428			FIG002343: hypothetical protein	0.062	0.56	0.272	0.099	0.412
Phaga5	GFF5429			FIG022979: MoxR-like ATPases	0.265	0.846	0.286	0.15	0.218
Phaga5	GFF543			ABC transporter ATP-binding protein	0.08	0.046	0.39	0.187	0.423
Phaga5	GFF5430			ABC-type cobalamin/Fe3+-siderophores transport systems, ATPase components	0.64	0.152	0.033	0.251	0.072
Phaga5	GFF5431			Vitamin B12 ABC transporter, permease component BtuC	0.338	0.137	0.612	1.01	0.174
Phaga5	GFF5432			ABC transporter, solute-binding protein	0.269	0.506	0.489	0.466	0.038
Phaga5	GFF5434			ABC-type tungstate transport system, periplasmic binding protein	0.274	0.106	0.094	0.657	0.174
Phaga5	GFF5435			ABC-type tungstate transport system, ATP-binding protein	0.461	0.464	0.283	0.009	0.073
Phaga5	GFF5436			ABC-type tungstate transport system, permease protein	0.737	0.725	0.62	0.22	0.148
Phaga5	GFF5437			Periplasmic molybdate-binding domain	0.036	1.236	1.808	0.631	0.542
Phaga5	GFF5438			Nitroreductase family protein	0.446	0.127	0.557	0.206	0.149
Phaga5	GFF544			hypothetical protein	0.226	0.573	1.075	0.276	0.222
Phaga5	GFF5444			Nicotinamide-nucleotide adenylyltransferase, NadR family (EC 2.7.7.1) / Ribosylnicotinamide kinase (EC 2.7.1.22)	0.45	0.151	0.51	0.161	0.258
Phaga5	GFF5445			33 kDa chaperonin (Heat shock protein 33) (HSP33)	2.922	1.057	0.081	1.398	1.084
Phaga5	GFF5447			COG2833: uncharacterized protein	0.065	0.084	0.111	0.259	0.18
Phaga5	GFF5448			NADH-ubiquinone oxidoreductase, putative	0.75	0.53	0.136	0.129	0.616
Phaga5	GFF5449			ATP-dependent 23S rRNA helicase DbpA	0.003	0.392	0.153	0.007	0.33
Phaga5	GFF5450			hypothetical protein	0.284	0.186	0.43	0.224	0.118
Phaga5	GFF5451			hypothetical protein	0.104	0.509	0.031	0.256	0.642
Phaga5	GFF5453			Ribulose-5-phosphate 4-epimerase and related epimerases and aldolases	0.117	0.587	0.001	0.446	0.022
Phaga5	GFF5454			Tricarboxylate transport protein TctC	0.139	0.28	0.92	1.634	0.468
Phaga5	GFF5455			D-3-phosphoglycerate dehydrogenase (EC 1.1.1.95)	0.184	0.106	0.436	0.129	0.822
Phaga5	GFF5456			Lactoylglutathione lyase and related lyases	0.394	0.336	0.528	0.652	0.537
Phaga5	GFF5457			Outer membrane protein assembly factor YaeT precursor	0.111	0.058	0.171	0.129	0.157
Phaga5	GFF5458			FIG033889: YebC paralog in Betaproteobacteria	0.201	0.101	0.105	0.245	0.314
Phaga5	GFF546			Protein of unknown function DUF484	0.361	4.168	2.991	0.753	0.218
Phaga5	GFF5460			putative transmembrane protein	0.101	0.164	0.349	0.395	0.122
Phaga5	GFF5461			Tyrosine recombinase XerD	0.564	0.663	0.06	1.158	1.865
Phaga5	GFF5462			Tricarboxylate transport protein TctC	0.566	1.551	3.91	0.099	0.286
Phaga5	GFF5463			putative membrane protein	0.509	0.002	0.381	0.192	0.195
Phaga5	GFF5464			Transcriptional regulator, GntR family	0.621	0.274	0.184	0.402	0.51
Phaga5	GFF5465			Fumarylacetoacetate hydrolase family protein	0.669	0.358	0.372	0.023	0.082
Phaga5	GFF5466			Tricarboxylate transport protein TctC	0.67	0.435	1.032	0.03	0.668
Phaga5	GFF5467			hypothetical protein	0.122	0.066	0.171	0.095	0.091
Phaga5	GFF5468			MCE-FAMILY PROTEIN MCE4B	0.104	0.541	0.241	0.186	0.32
Phaga5	GFF5469			ABC-type transport system ipermease component	0.648	0.399	0.401	0.049	0.194
Phaga5	GFF547			Tyrosine recombinase XerC	2.918	4.084	1.928	3.131	3.941
Phaga5	GFF5470			Benzoate-CoA ligase (EC 6.2.1.25)	0.283	0.676	0.072	0.259	0.119
Phaga5	GFF5471			monooxygenase, putative	0.002	0.593	0.146	0.427	0.205
Phaga5	GFF5472			iron-chelator utilization protein	0.019	0.531	0.18	0.151	0.433
Phaga5	GFF5473			Transcriptional regulator, MarR family	0.411	0.759	0.603	0.151	0.156
Phaga5	GFF5474			Epoxyqueuosine (oQ) reductase QueG	0.271	0.275	0.399	0.468	0.19
Phaga5	GFF5476			N-acetylmuramoyl-L-alanine amidase (EC 3.5.1.28)	0.101	0.454	0.718	0.29	1.009
Phaga5	GFF5477			Probable ferredoxin subunit of a ring-hydroxylating dioxygenase oxidoreductase protein (EC 1.-.-.-)	0.436	0.148	0.009	0.134	0.019
Phaga5	GFF5478			Tricarboxylate transport protein TctC	0.452	0.663	0.691	0.723	0.129
Phaga5	GFF548			Blr3520 protein homolog, hypothetical protein	0.467	0.029	0.194	0.702	0.137
Phaga5	GFF5480			Ortho-halobenzoate 1,2-dioxygenase beta-ISP protein OhbA	0.015	0.422	0.12	0.152	0.038
Phaga5	GFF5481			Ortho-halobenzoate 1,2-dioxygenase alpha-ISP protein OhbB	0.036	0.097	0.117	0.401	0.376
Phaga5	GFF5482			Ferredoxin reductase	0.169	0.386	0.481	0.089	0.492
Phaga5	GFF5483			LysR-family transcriptional regulator	0.369	0.394	0.538	0.175	0.407
Phaga5	GFF5485			DNA mismatch repair protein MutL	0.471	0.547	0.06	0.458	0.145
Phaga5	GFF5486			NADP-specific glutamate dehydrogenase (EC 1.4.1.4)	0.284	0.922	0.079	0.136	0.313
Phaga5	GFF5487			putative exported protein	0.087	0.016	0.374	0.719	0.019
Phaga5	GFF5488			6-aminohexanoate-dimer hydrolase (EC 3.5.1.46)	0.066	0.085	1.061	0.627	0.424
Phaga5	GFF5489			TPR domain protein, putative component of TonB system	0.526	0.583	0.5	0.546	0.009
Phaga5	GFF549			Putative metal chaperone, involved in Zn homeostasis, GTPase of COG0523 family	0.153	0.043	1.441	0.027	0.043
Phaga5	GFF5490			Multidrug resistance transporter, Bcr/CflA family	0.044	0.206	0.196	0.827	0.061
Phaga5	GFF5491			tRNA dimethylallyltransferase (EC 2.5.1.75)	2.566	3.543	2.491	1.447	1.843
Phaga5	GFF5493			Glucose-6-phosphate 1-dehydrogenase (EC 1.1.1.49)	1.229	1.118	1.086	0.345	0.649
Phaga5	GFF5497			Glucose-6-phosphate isomerase (EC 5.3.1.9)	11.404	9.101	7.422	5.091	6.822
Phaga5	GFF5498			hypothetical protein	0.012	0.145	0.042	0.115	0.25
Phaga5	GFF5499			Dehydrogenases with different specificities (related to short-chain alcohol dehydrogenases)	0.074	0.728	0.732	0.176	0.505
Phaga5	GFF55			EpsI protein	0.297	0.23	0.356	0.605	0.578
Phaga5	GFF550			C4-type zinc finger protein, DksA/TraR family	0.98	0.717	2.398	3.786	0.957
Phaga5	GFF5500			FIG000557: hypothetical protein co-occurring with RecR	0.063	0.113	0.363	0.01	0.267
Phaga5	GFF5501			DNA-binding domain of ModE	0.267	0.012	0.122	0.253	0.065
Phaga5	GFF5505			TRAP-type transport system, periplasmic component, predicted N-acetylneuraminate-binding protein	0.584	0.543	0.12	0.036	0.209
Phaga5	GFF5506			TRAP-type C4-dicarboxylate transport system, large permease component	0.015	0.063	0.058	0.458	0.47
Phaga5	GFF5508			Gluconokinase (EC 2.7.1.12)	0.184	0.126	0.404	0.841	0.219
Phaga5	GFF5509			Gluconate utilization system Gnt-I transcriptional repressor	4.087	3.511	1.866	2.473	2.675
Phaga5	GFF551			FIG00931886: hypothetical protein	0.079	0.796	0.044	1.077	1.297
Phaga5	GFF5510			Msl4750 protein	0.313	0.449	0.099	0.061	0.605
Phaga5	GFF5511			Inner membrane protein CreD	0.403	0.803	0.144	0.655	0.246
Phaga5	GFF5512			Two-component response regulator CreC	0.193	0.125	0.883	0.018	0.021
Phaga5	GFF5513			Two-component response regulator CreB	0.048	0.882	0.275	1.281	0.117
Phaga5	GFF5514			Multimodular transpeptidase-transglycosylase (EC 2.4.1.129) (EC 3.4.-.-)	0.082	0.001	0.151	0.574	0.395
Phaga5	GFF5515			TesB-like acyl-CoA thioesterase 5	0.941	0.077	0.255	0.748	0.348
Phaga5	GFF5516			Dioxygenases related to 2-nitropropane dioxygenase	0.339	0.108	0.284	0.287	0.196
Phaga5	GFF5517			3-methylmercaptopropionyl-CoA dehydrogenase (DmdC)	0.724	0.061	0.244	0.038	0.284
Phaga5	GFF552			ATP-dependent protease HslV (EC 3.4.25.-)	0.009	0.189	0.286	0.39	0.044
Phaga5	GFF5520			DNA-binding response regulator	0.085	0.261	0.546	0.182	0.408
Phaga5	GFF5521			peptidoglycan binding domain protein	0.32	0.199	0.084	0.211	0.388
Phaga5	GFF5522			Signal transduction histidine kinase	0.244	0.097	0.738	0.066	0.075
Phaga5	GFF5524			TRAP transporter solute receptor, unknown substrate 3	0.39	0.124	0.506	0.64	0.349
Phaga5	GFF5526			TRAP-type C4-dicarboxylate transport system, large permease component	0.068	0.192	0.25	0.045	0.809
Phaga5	GFF5527			Potassium efflux system KefA protein / Small-conductance mechanosensitive channel	0.682	0.063	0.096	0.17	0.409
Phaga5	GFF5528			Enoyl-CoA hydratase (EC 4.2.1.17)	0.053	0.014	0.13	0.013	0.413
Phaga5	GFF5529			Deacetylases, including yeast histone deacetylase and acetoin utilization protein	0.837	3.004	0.666	0.448	0.075
Phaga5	GFF553			ATP-dependent hsl protease ATP-binding subunit HslU	0.216	0.214	0.063	0.476	0.303
Phaga5	GFF5530			FIG022979: MoxR-like ATPases	0.199	0.633	0.271	0.013	0.151
Phaga5	GFF5531			FIG002343: hypothetical protein	0.016	0.232	0.037	0.466	0.211
Phaga5	GFF5532			FIG001454: Transglutaminase-like enzymes, putative cysteine proteases	0.256	0.036	0.156	0.148	0.064
Phaga5	GFF5533			Membrane-bound lytic murein transglycosylase B precursor (EC 3.2.1.-)	0.164	0.173	0.284	0.092	0.208
Phaga5	GFF5534			Two-component hybrid sensor and regulator	0.042	0.12	0.176	0.247	0.165
Phaga5	GFF5535			hypothetical protein	0.085	0.023	0.29	0.462	0.324
Phaga5	GFF5536			Permease of the drug/metabolite transporter (DMT) superfamily	0.228	0.366	0.403	0.201	0.048
Phaga5	GFF5537			Transcriptional regulator, LysR family	0.133	0.511	0.056	0.086	0.563
Phaga5	GFF5538			hypothetical protein	0.334	0.042	0.048	0.16	0.13
Phaga5	GFF5539			Protein containing domains DUF403	0.152	0.261	0.495	0.296	0.167
Phaga5	GFF554			Cell division protein MraZ	0.799	0.239	1.499	2.043	1.865
Phaga5	GFF5540			Protein containing domains DUF404, DUF407	0.464	0.435	0.481	0.777	0.051
Phaga5	GFF5541			DNA internalization-related competence protein ComEC/Rec2	0.212	0.345	0.256	0.183	0.465
Phaga5	GFF5542			Glutamyl-tRNA(Gln) amidotransferase subunit A-like protein	0.248	0.637	0.284	0.81	0.11
Phaga5	GFF5543			Cobalt-containing nitrile hydratase subunit alpha (EC 4.2.1.84)	0.002	0.215	0.111	0.107	0.166
Phaga5	GFF5544			Cobalt-containing nitrile hydratase subunit beta (EC 4.2.1.84)	0.009	0.215	0.058	0.364	0.206
Phaga5	GFF5545			Predicted cobalt transporter CbtC	0.65	0.089	0.186	0.813	0.198
Phaga5	GFF5546			oxidoreductase FAD/NAD(P)-binding domain protein	0.179	0.018	0.083	0.79	0.392
Phaga5	GFF5547			3-phenylpropionate dioxygenase alpha subunit (EC 1.14.1.-)	0.062	0.047	0.154	0.145	0.21
Phaga5	GFF5548			3-oxoacyl-[acyl-carrier protein] reductase (EC 1.1.1.100)	0.195	0.184	0.009	0.275	0.215
Phaga5	GFF5549			hypothetical protein	1.326	0.858	0.513	0.909	0.217
Phaga5	GFF5550			hypothetical protein	0.042	0.601	0.349	0.343	0.051
Phaga5	GFF5551			DNA internalization-related competence protein ComEC/Rec2	0.029	0.041	0.161	0.169	0.721
Phaga5	GFF5552			hypothetical protein	0.813	0.662	0.977	0.165	0.825
Phaga5	GFF5553			Large protein containing transglutaminase-like domain	0.014	0.01	0.08	0.361	0.197
Phaga5	GFF5554			Protein containing domains DUF404, DUF407, DUF403	0.179	0.316	0.873	0.051	0.217
Phaga5	GFF5555			Protein containing transglutaminase-like domain, putative cysteine protease	1.354	0.196	0.239	0.941	0.578
Phaga5	GFF5558			FIG074102: hypothetical protein	0.13	0.854	0.62	0.177	0.231
Phaga5	GFF5559			Topoisomerase IV subunit A (EC 5.99.1.-)	4.384	5.275	2.818	3.677	3.439
Phaga5	GFF5560			hypothetical protein	0.315	0.078	0.059	0.185	0.095
Phaga5	GFF5561			Topoisomerase IV subunit B (EC 5.99.1.-)	4.336	5.011	4.105	4.353	3.72
Phaga5	GFF5562			Probable MFS transporter precursor	0.287	0.179	0.551	0.25	0.874
Phaga5	GFF5563			hypothetical protein	0.22	0.48	0.061	0.422	0.345
Phaga5	GFF5564			Putative SAM-dependent methyltransferase Bucepa02006346	0.16	0.481	0.063	0.231	0.242
Phaga5	GFF5566			FIG002207: Probable transmembrane protein	2.274	2.368	2.532	3.388	3.02
Phaga5	GFF5568			FIG00932369: hypothetical protein	0.604	0.097	0.181	0.42	0.051
Phaga5	GFF5569			FIG002776: hypothetical protein	1.512	1.358	1.366	1.764	1.778
Phaga5	GFF5570			FKBP-type peptidyl-prolyl cis-trans isomerase SlyD (EC 5.2.1.8)	0.49	0.669	0.23	0.684	0.196
Phaga5	GFF5572			TRAP transporter solute receptor, unknown substrate 6	0.513	0	0.917	0.208	0.35
Phaga5	GFF5573			TRAP dicarboxylate transporter, DctM subunit, unknown substrate 6	0.787	0.016	2.329	0.098	0.098
Phaga5	GFF5574			TRAP dicarboxylate transporter, DctQ subunit, unknown substrate 6	0.73	0.576	2.354	0.089	0.465
Phaga5	GFF5577			Exodeoxyribonuclease VII small subunit (EC 3.1.11.6)	3.377	2.661	0.691	1.292	0.505
Phaga5	GFF5578			Phenylpropionate dioxygenase and related ring-hydroxylating dioxygenases, large terminal subunit	0.323	0.482	2.885	0.141	0.428
Phaga5	GFF5579			putative membrane protein	0.203	0.576	0.11	0.094	0.068
Phaga5	GFF5581			diguanylate cyclase/phosphodiesterase (GGDEF & EAL domains) with PAS/PAC sensor(s)	0.133	0.167	0.114	0.683	0.275
Phaga5	GFF5582			Zinc transporter, ZIP family	0.013	0.621	0.182	1.22	0.438
Phaga5	GFF5583			Dienelactone hydrolase family	0.351	0.434	0.014	0.244	0.378
Phaga5	GFF5584			DNA polymerase I (EC 2.7.7.7)	6.084	4.201	6.808	5.638	7.57
Phaga5	GFF5587			FIGfam005179	0.264	0.142	0.052	0.032	0.319
Phaga5	GFF5588			Protein rarD	0.058	0.036	0.122	0.062	0.491
Phaga5	GFF5589			Leucine-responsive regulatory protein, regulator for leucine (or lrp) regulon and high-affinity branched-chain amino acid transport system	0.016	0.355	0.076	0.015	0.013
Phaga5	GFF5590			hypothetical protein	0.112	1.068	0.623	1.033	1.183
Phaga5	GFF5591			Putative phosphatase	0.135	0.175	0.072	0.144	0.209
Phaga5	GFF5592			Glycosyltransferase	0.105	0.063	0.48	0.084	0.479
Phaga5	GFF5594			Glutamate-1-semialdehyde-2,1-aminomutase	0.253	0.348	0.128	0.121	0.256
Phaga5	GFF5595			Phosphatidylserine decarboxylase (EC 4.1.1.65)	0.17	0.119	0.173	0.254	0.23
Phaga5	GFF5597			Putative phosphatase	0.128	0.105	0.307	0.065	0.307
Phaga5	GFF5599			GMP reductase (EC 1.7.1.7)	0.161	0.438	0.124	0.313	0.076
Phaga5	GFF56			Eight transmembrane protein EpsH	0.926	0.217	0.496	0.027	0.161
Phaga5	GFF5600			putative esterase	0.56	0.394	0.006	0.25	0.226
Phaga5	GFF5602			Inositol transport system sugar-binding protein	0.089	0.255	0.232	0.268	0.183
Phaga5	GFF5604			Tricarboxylate transport protein TctC	0.259	0.332	0.087	0.304	0.089
Phaga5	GFF5605			TcuR: regulates tcuABC genes used in utilization of tricarballylate	0.241	0.141	0.459	0.91	1.085
Phaga5	GFF5606			Acetolactate synthase large subunit (EC 2.2.1.6)	0.074	0.747	0.977	0.083	0.319
Phaga5	GFF5608			hypothetical protein	0.241	0.932	0.496	0.339	0.179
Phaga5	GFF5609			Tricarboxylate transport protein TctC	0.379	0.03	0.093	0.336	0.017
Phaga5	GFF5610			Dehydrogenases with different specificities (related to short-chain alcohol dehydrogenases)	0.465	0.157	0.5	0.422	0.136
Phaga5	GFF5611			Ribose ABC transport system, periplasmic ribose-binding protein RbsB (TC 3.A.1.2.1)	0.23	0.053	0.957	0.237	0.181
Phaga5	GFF5612			hypothetical protein	0.406	0.249	0.149	0.216	0.034
Phaga5	GFF5613			Hydrogen peroxide-inducible genes activator	0.251	0.163	0.001	0.032	0.786
Phaga5	GFF5616			Alpha-methylacyl-CoA racemase (EC 5.1.99.4)	0.755	0.123	0.055	0.14	0.302
Phaga5	GFF5617			Butyryl-CoA dehydrogenase (EC 1.3.99.2)	0.361	0.399	0.404	0.667	1.05
Phaga5	GFF5618			Transcriptional regulator, TetR family	0.113	0.043	0.076	0.092	0.218
Phaga5	GFF5619			Branched-chain amino acid ABC transporter, amino acid-binding protein (TC 3.A.1.4.1)	0.741	0.125	0.017	0.086	0.077
Phaga5	GFF5620			Enoyl-CoA hydratase [isoleucine degradation] (EC 4.2.1.17) / 3-hydroxyacyl-CoA dehydrogenase (EC 1.1.1.35) / 3-hydroxybutyryl-CoA epimerase (EC 5.1.2.3)	0.262	0.106	0.032	0.453	0.144
Phaga5	GFF5621			3-ketoacyl-CoA thiolase (EC 2.3.1.16) @ Acetyl-CoA acetyltransferase (EC 2.3.1.9)	0.139	0.126	0.033	0.01	0.016
Phaga5	GFF5622			Enoyl-CoA hydratase (EC 4.2.1.17)	0.164	0.486	0.662	0.406	0.005
Phaga5	GFF5624			L-lactate dehydrogenase (EC 1.1.2.3)	0.988	0.234	0.03	0.083	0.697
Phaga5	GFF5626			Tricarboxylate transport protein TctC	0.314	0.023	0.567	0.18	0.251
Phaga5	GFF5627			Mannose-6-phosphate isomerase	0.269	0.513	0.613	0.173	0.47
Phaga5	GFF5628			Transcriptional regulator, LysR family	0.017	0.479	0.2	0.572	0.206
Phaga5	GFF5629			salicylate esterase	0.335	0.238	0.44	0.074	0.544
Phaga5	GFF5630			Transcriptional regulator, AraC family	0.504	0.159	0.554	0.095	0.005
Phaga5	GFF5631			Butyryl-CoA dehydrogenase (EC 1.3.99.2)	0.367	0.351	0.174	0.322	0.008
Phaga5	GFF5633			3-ketoacyl-CoA thiolase (EC 2.3.1.16)	0.222	0.565	1.202	0.417	0.199
Phaga5	GFF5634			Branched-chain amino acid ABC transporter, amino acid-binding protein (TC 3.A.1.4.1)	0.196	0.154	0.038	0.146	0.361
Phaga5	GFF5635			Long-chain-fatty-acid--CoA ligase (EC 6.2.1.3)	0.069	0.175	0.18	0.859	0.352
Phaga5	GFF5638			Branched-chain amino acid transport system permease protein LivM (TC 3.A.1.4.1)	0.108	0.045	0.752	0.301	0.186
Phaga5	GFF5639			High-affinity branched-chain amino acid transport system permease protein LivH (TC 3.A.1.4.1)	0.567	0.102	0.486	0.905	0.166
Phaga5	GFF5640			Extracellular ligand-binding receptor	0.144	0.272	0.257	0.446	0.278
Phaga5	GFF5641			Branched-chain amino acid transport system permease protein LivM (TC 3.A.1.4.1)	0.184	0.22	0.034	0.07	0.041
Phaga5	GFF5642			High-affinity branched-chain amino acid transport system permease protein LivH (TC 3.A.1.4.1)	0.106	0.505	0.236	0.914	0.633
Phaga5	GFF5643			Long-chain-fatty-acid--CoA ligase (EC 6.2.1.3)	0.19	0.177	0.607	1.337	0.218
Phaga5	GFF5644			Branched-chain amino acid transport ATP-binding protein LivG (TC 3.A.1.4.1)	0.002	0.208	0.413	0.049	0.238
Phaga5	GFF5645			Branched-chain amino acid transport ATP-binding protein LivF (TC 3.A.1.4.1)	0.121	0.166	0.252	0.28	0.078
Phaga5	GFF5647			Transcriptional regulator, TetR family	0.322	0.172	0.224	0.571	0.173
Phaga5	GFF5648			Long-chain-fatty-acid--CoA ligase (EC 6.2.1.3)	0.242	1.349	0.171	0.719	0.466
Phaga5	GFF5649			hypothetical protein	0.184	0.565	0.445	0.048	0.611
Phaga5	GFF5651			putative phosphotransferase	0.323	0.437	0.38	0.309	0.386
Phaga5	GFF5652			TRAP dicarboxylate transporter, DctM subunit, unknown substrate 3	0.068	0.689	0.212	0.14	0.689
Phaga5	GFF5653			TRAP dicarboxylate transporter, DctQ subunit, unknown substrate 3	0.134	0.033	0.214	0.074	0.284
Phaga5	GFF5654			TRAP transporter solute receptor, unknown substrate 3	0.55	0.706	0.063	0.06	0.382
Phaga5	GFF5655			Permease of the drug/metabolite transporter (DMT) superfamily	0.13	0.617	0.736	0.209	0.093
Phaga5	GFF5656			Transcriptional regulator, TetR family	0.452	0.014	0.365	0.411	0.559
Phaga5	GFF5657			Mesaconyl-CoA C1-C4 CoA transferase	0.783	0.429	0.494	0.244	0.622
Phaga5	GFF5658			Methylsuccinyl-CoA dehydrogenase, predicted by (Erb et al, 2007)	0.847	0.961	0.096	0.783	0.999
Phaga5	GFF5659			Phytoene dehydrogenase and related proteins	0.388	0.862	0.082	0.52	0.112
Phaga5	GFF5661			COGs COG3777	0.449	0.684	0.73	0.369	0.056
Phaga5	GFF5662			3-hydroxyacyl-CoA dehydrogenase (EC 1.1.1.35) / Enoyl CoA hydratase (EC 4.2.1.17)	0.254	0.053	0.449	0.027	0.404
Phaga5	GFF5665			Lipid carrier protein or keto acyl-CoA thiolase Ltp3 (EC 2.3.1.16)	0.237	0.153	0.066	0.039	0.083
Phaga5	GFF5666			Hydroxymethylglutaryl-CoA synthase (EC 2.3.3.10)	0.524	0.245	0.104	0.044	0.414
Phaga5	GFF5667			6-hexanolactone hydrolase	0.256	0.094	0.696	0.098	0.103
Phaga5	GFF5670			Benzoate 1,2-dioxygenase beta subunit (EC 1.14.12.10)	0.208	0.456	0.373	0.361	0.022
Phaga5	GFF5671			putative dioxygenase hydroxylase component	0.503	0.121	0.701	0.883	0.625
Phaga5	GFF5672			Ferredoxin, 2Fe-2S	0.21	0.353	0.275	0.371	0.391
Phaga5	GFF5673			Phage protein	0.665	0.127	0.001	0.415	0.351
Phaga5	GFF5674			hypothetical protein	0.005	0.169	0.15	0.507	0.835
Phaga5	GFF5675			Acyl-CoA thioesterase II (EC 3.1.2.-)	0.462	0.076	0.064	0.557	0.571
Phaga5	GFF5676			NAD(P)H oxidoreductase YRKL (EC 1.6.99.-) @ Putative NADPH-quinone reductase (modulator of drug activity B) @ Flavodoxin 2	0.492	0.741	0.44	0.197	0.039
Phaga5	GFF5677			HtrA protease/chaperone protein / Serine protease (Protease DO) (EC 3.4.21.-)	0.653	0.322	0.18	0.425	0.656
Phaga5	GFF5678			putative; ORF located using Glimmer/Genemark	0.656	0.091	0.371	0.297	0.304
Phaga5	GFF5679			Maebl	0.38	0.546	0.17	0.343	0.345
Phaga5	GFF5680			Transcriptional regulator, AraC family	0.071	0.231	0.099	0.48	0.234
Phaga5	GFF5681			putative transport protein	0.037	0.453	0.616	0.327	0.051
Phaga5	GFF5682			Oxidoreductase, short chain dehydrogenase/reductase family	0.217	0.278	0.102	1.27	0.494
Phaga5	GFF5683			Aquaporin Z	0.023	0.145	1.942	0.342	1.151
Phaga5	GFF5684			RND efflux system, outer membrane lipoprotein CmeC	0.119	0.872	0.353	0.381	0.025
Phaga5	GFF5685			RND efflux system, inner membrane transporter CmeB	0.581	0.017	0.247	0.522	0.609
Phaga5	GFF5686			RND efflux system, membrane fusion protein CmeA	0.364	0.125	0.071	0.03	0.042
Phaga5	GFF5687			Inner membrane protein YbhQ	0.404	0.4	0.2	0.596	0.013
Phaga5	GFF5688			Cardiolipin synthetase (EC 2.7.8.-)	0.035	0.617	0.537	0.053	0.146
Phaga5	GFF5689			Endonuclease/Exonuclease/phosphatase family protein	0.188	0.572	0.078	0.071	0.011
Phaga5	GFF5690			hypothetical protein	0.185	0.215	0.217	0.08	0.189
Phaga5	GFF5692			Urea carboxylase-related ABC transporter, periplasmic substrate-binding protein	0.954	0.78	0.574	0.102	0.63
Phaga5	GFF5693			Fatty acid desaturase	0.213	0.104	0.099	0.179	0.754
Phaga5	GFF5695			3-oxoacyl-[acyl-carrier protein] reductase (EC 1.1.1.100)	0.05	0.021	0.602	0.121	0.199
Phaga5	GFF5696			PROBABLE TRANSMEMBRANE PROTEIN	0.017	0.241	0.298	0.228	0.023
Phaga5	GFF57			hypothetical protein	0.131	0.6	0.275	0.704	0.278
Phaga5	GFF570			hypothetical protein	0.121	0.482	0.374	0.108	0.114
Phaga5	GFF5700			extracellular solute-binding protein, family 3	0.024	0.132	0.428	0.64	0.128
Phaga5	GFF5701			Amino acid ABC transporter, permease protein	0.008	0.48	0.437	0.332	0.773
Phaga5	GFF5702			Amino acid ABC transporter, permease protein, 3-TM region, His/Glu/Gln/Arg/opine	0.107	0.219	0.139	0.156	0.082
Phaga5	GFF5704			Putative heat shock protein YegD	0.105	0.335	0.317	0.085	0.923
Phaga5	GFF5705			Transcriptional regulator, GntR family	0.282	0.046	0.186	0.338	0.715
Phaga5	GFF5706			putative exported protein	0.496	0.28	0.12	0.202	0.054
Phaga5	GFF5707			Ornithine cyclodeaminase (EC 4.3.1.12)	0.032	0.203	0.462	0.139	0.595
Phaga5	GFF5708			dihydrodipicolinate synthetase	0.31	0.26	0.161	0.128	0.026
Phaga5	GFF5709			Aldehyde dehydrogenase B (EC 1.2.1.22)	0.02	0.127	0.44	0.032	0.497
Phaga5	GFF571			diguanylate cyclase/phosphodiesterase (GGDEF & EAL domains) with PAS/PAC sensor(s)	0.046	0.113	0.406	0.226	0.148
Phaga5	GFF5710			hypothetical protein	0.5	0.298	0.53	0.103	0.497
Phaga5	GFF5711			hypothetical protein	0.033	0.095	0.442	0.247	0.538
Phaga5	GFF5712			hypothetical protein	0.396	0.211	0.375	0.283	0.401
Phaga5	GFF5713			hypothetical protein	0.044	0.101	0.317	0.437	0.187
Phaga5	GFF5714			Urea carboxylase-related ABC transporter, permease protein	0.711	0.326	0.144	0.4	0.219
Phaga5	GFF5715			Urea carboxylase-related ABC transporter, ATPase protein	0.196	0.568	0.214	0.507	0.003
Phaga5	GFF5716			Urea carboxylase-related aminomethyltransferase (EC 2.1.2.10)	0.304	0.026	0.188	0.306	0.849
Phaga5	GFF5717			Urea carboxylase-related aminomethyltransferase (EC 2.1.2.10)	0.711	0.208	0.301	0.08	0.065
Phaga5	GFF5718			Urea carboxylase (EC 6.3.4.6)	0.182	0.542	0.295	0.007	0.106
Phaga5	GFF5719			Allophanate hydrolase (EC 3.5.1.54)	0.093	0.032	0.723	0.424	0.133
Phaga5	GFF5720			hypothetical protein	0.136	0.001	0.341	0.052	0.024
Phaga5	GFF5721			ATP-dependent RNA helicase NGO0650	2.423	2.971	2.524	0.337	0.862
Phaga5	GFF5722			FIG000557: hypothetical protein co-occurring with RecR	0.147	0.035	0.218	0.405	0.053
Phaga5	GFF5723			polar amino acid ABC transporter, inner membrane subunit	0.29	0.603	0.065	0.316	0.333
Phaga5	GFF5724			Ribose ABC transport system, permease protein RbsC (TC 3.A.1.2.1)	0.267	0.124	0.092	0.085	0.253
Phaga5	GFF5725			ABC transporter, nucleotide binding/ATPase protein	0.113	0.342	0.063	0.479	0.487
Phaga5	GFF5726			extracellular solute-binding protein, family 3	0.234	0.212	0.128	0.027	0.236
Phaga5	GFF5727			FIG00456379: hypothetical protein	0.361	0.209	0.001	0.087	0.022
Phaga5	GFF5729			Candidate type III effector Hop protein	0.946	0.658	0.282	0.122	0.641
Phaga5	GFF573			Phosphatidate cytidylyltransferase (EC 2.7.7.41)	0.472	0.206	0.223	0.072	0.215
Phaga5	GFF5730			Probable low-affinity inorganic phosphate transporter	1.693	3.089	0.059	0.067	0.52
Phaga5	GFF5731			3'-to-5' oligoribonuclease (orn)	3.158	9.042	3.706	0.105	0.522
Phaga5	GFF5732			macromolecule metabolism; macromolecule degradation; degradation of proteins, peptides, glycopeptides	1.571	4.112	1.856	1.777	2.45
Phaga5	GFF5734			Ribosome small subunit-stimulated GTPase EngC	2.442	3.792	2.741	3.226	2.953
Phaga5	GFF5735			Adenosylcobinamide-phosphate synthase (EC 6.3.1.10)	4.172	0.984	6.123	3.726	3.25
Phaga5	GFF5736			Hypothetical nudix hydrolase YeaB	0.413	0.19	0.202	0.223	0.251
Phaga5	GFF5737			LSU ribosomal protein L19p	1.218	8.784	6.735	6.307	1.633
Phaga5	GFF574			1-acyl-sn-glycerol-3-phosphate acyltransferase (EC 2.3.1.51)	0.335	0.056	0.417	0.567	0.94
Phaga5	GFF5741			Phosphinothricin N-acetyltransferase	0.643	0.168	0.229	0.599	0.12
Phaga5	GFF5742			Probable transmembrane protein	2.708	2.571	2.561	3.652	0.283
Phaga5	GFF5743			Probable mdcF malonate transporter	0.055	0.265	1.062	0.307	0.383
Phaga5	GFF5744			FIG00931343: hypothetical protein	0.139	1.11	0.065	0.316	0.018
Phaga5	GFF5746			ABC-type antimicrobial peptide transport system, permease component	0.371	0.181	0.272	0.491	0.221
Phaga5	GFF575			Monofunctional biosynthetic peptidoglycan transglycosylase (EC 2.4.2.-)	0.111	0.037	0.314	0.021	0.243
Phaga5	GFF5750			Zinc ABC transporter, inner membrane permease protein ZnuB	0.448	1.244	1.405	0.057	0.048
Phaga5	GFF5751			Zinc ABC transporter, periplasmic-binding protein ZnuA	0.713	0.37	0.506	0.005	0.133
Phaga5	GFF5752			Ferrichrome-iron receptor	0.155	0.357	0.835	0.696	0.091
Phaga5	GFF5754			Vitamin B12 ABC transporter, B12-binding component BtuF	0.947	0.047	0.033	0.297	0.133
Phaga5	GFF5756			Permease of the drug/metabolite transporter (DMT) superfamily	0.747	0.465	0.26	0.047	0.409
Phaga5	GFF5757			Peptide methionine sulfoxide reductase MsrA (EC 1.8.4.11)	0.04	0.473	0.275	0.09	0.141
Phaga5	GFF5758			Transcriptional regulators, LysR family	0.183	0.228	1.049	0.141	0.09
Phaga5	GFF5759			Glutaryl-CoA dehydrogenase (EC 1.3.99.7)	4.95	6.51	0.091	0.179	1.121
Phaga5	GFF576			TonB, C-terminal precursor	0.109	0.046	0.004	0.139	0.487
Phaga5	GFF5760			Transcriptional regulator, TetR family	1.333	1.013	0.032	0.52	0.858
Phaga5	GFF5761			Probable Co/Zn/Cd efflux system membrane fusion protein	0.133	0.354	0.545	0.182	0.457
Phaga5	GFF5762			RND multidrug efflux transporter; Acriflavin resistance protein	0.049	0.02	0.029	0.264	0.386
Phaga5	GFF5764			Rhodanese-like domain protein	0.224	0.148	0.798	0.07	0.424
Phaga5	GFF5765			Type I secretion outer membrane protein, TolC precursor	0.702	0.788	0.077	0.571	0.126
Phaga5	GFF5766			PMID: 11481431	2.414	2.819	2.325	2.816	2.845
Phaga5	GFF5767			Lipid IVA 3-deoxy-D-manno-octulosonic acid transferase (EC 2.4.99.12) [often with (EC 2.4.99.13) also]	0.713	5.295	4.134	1.421	2.289
Phaga5	GFF5768			Putative O-antigen biosynthesis protein precursor	3.714	7.171	5.226	2.55	4.013
Phaga5	GFF5769			hypothetical protein	0.29	0.494	0.427	0.002	1.122
Phaga5	GFF5770			putative N-acetylglucosaminyltransferase	0.141	0.788	0.04	0.213	0.072
Phaga5	GFF5771			dTDP-Rha:A-D-GlcNAc-diphosphoryl polyprenol, A-3-L-rhamnosyl transferase WbbL	4.528	7.042	4.09	4.444	4.476
Phaga5	GFF5772			Phosphomannomutase (EC 5.4.2.8)	2.13	2.845	2.371	2.855	2.484
Phaga5	GFF5773			ADA regulatory protein	0.537	0.61	0.024	0.043	0.177
Phaga5	GFF5774			Methylated-DNA--protein-cysteine methyltransferase (EC 2.1.1.63)	0.613	0.193	0.375	0.214	0.821
Phaga5	GFF5775			Permease of the drug/metabolite transporter (DMT) superfamily	0.196	0.389	0.111	0.122	0.47
Phaga5	GFF5776			putative transcriptional regulator, LysR family	0.303	0.476	0.007	0.377	0.175
Phaga5	GFF5777			Tricarboxylate transport protein TctC	0.041	0.29	0.304	0.172	0.022
Phaga5	GFF5778			Alcohol dehydrogenase (EC 1.1.1.1)	0.74	0.08	0.225	0.843	0.014
Phaga5	GFF578			Putative esterase, FIGfam005057	0.31	0.365	0.361	0.096	0.057
Phaga5	GFF5780			Aldehyde dehydrogenase (EC 1.2.1.3)	0.374	0.069	0.738	0.077	0.17
Phaga5	GFF5781			hypothetical protein	0.335	0.259	0.076	0.147	0.426
Phaga5	GFF5782			miscellaneous; unknown	0.202	0.945	0.662	0.065	0.177
Phaga5	GFF5783			Mobile element protein	0.347	0.12	0.166	0.158	0.079
Phaga5	GFF5785			Mobile element protein	0.066	0.219	0.396	0.19	0.307
Phaga5	GFF5788			tRNA-Val-TAC	1.003	0.099	0.231	0.141	0.846
Phaga5	GFF5790			tRNA-Leu-TAG	0.66	0.465	0.464	0.039	0.168
Phaga5	GFF580			TldD protein, part of TldE/TldD proteolytic complex	2.431	4.748	9.04	4.345	1.144
Phaga5	GFF5805			tRNA-Gly-CCC	0.173	0.163	0.331	0.849	0.374
Phaga5	GFF5806			tRNA-Ala-CGC	0.188	0.039	0.205	0.512	0.507
Phaga5	GFF5808			hypothetical cytochrome oxidase associated membrane protein	0.248	0.261	0.236	0.287	0.178
Phaga5	GFF581			2-keto-3-deoxy-D-arabino-heptulosonate-7- phosphate synthase I alpha (EC 2.5.1.54)	2.468	2.251	9.758	8.322	3.007
Phaga5	GFF5810			Copper-containing nitrite reductase (EC 1.7.2.1)	0.202	0.062	0.36	0.142	0.212
Phaga5	GFF5811			Cytochrome c oxidase subunit CcoO (EC 1.9.3.1)	0.107	0.059	0.044	0.079	0.918
Phaga5	GFF5812			Cytochrome c oxidase subunit CcoN (EC 1.9.3.1)	0.42	0.31	0.558	0.01	0.093
Phaga5	GFF5814			Flavohemoprotein (Hemoglobin-like protein) (Flavohemoglobin) (Nitric oxide dioxygenase) (EC 1.14.12.17)	0.179	0.476	0.601	0.235	0.62
Phaga5	GFF5815			Transcriptional regulator, LysR family	0.21	0.022	0.135	0.257	0.06
Phaga5	GFF5817			Succinate dehydrogenase iron-sulfur protein (EC 1.3.99.1)	0.037	0.022	0.094	0.009	0.326
Phaga5	GFF5818			4Fe-4S ferredoxin, iron-sulfur binding	0.196	0.081	0.244	0.17	0.039
Phaga5	GFF5819			NnrS protein involved in response to NO	0.79	0.049	0.071	0.473	0.008
Phaga5	GFF582			hypothetical protein	0.025	0.057	0.507	0.355	0.115
Phaga5	GFF5820			Nitric oxide-dependent regulator DnrN or NorA	0.324	0.053	0.041	0.429	0.001
Phaga5	GFF5821			Nitrite-sensitive transcriptional repressor NsrR	0.065	0.108	0.093	0.132	0.772
Phaga5	GFF5822			Nitrate/nitrite sensor protein (EC 2.7.3.-)	1.243	0.112	1.245	0.137	0.692
Phaga5	GFF5824			Nitrate/nitrite transporter	0.377	0.589	0.418	0.359	0.468
Phaga5	GFF5825			Nitrate/nitrite transporter	0.61	0.143	0.514	0.021	0.124
Phaga5	GFF5826			Respiratory nitrate reductase alpha chain (EC 1.7.99.4)	0.088	0.443	0.282	0.175	0.553
Phaga5	GFF5827			Respiratory nitrate reductase beta chain (EC 1.7.99.4)	0.527	0.133	0.064	0.028	0.406
Phaga5	GFF5829			Respiratory nitrate reductase gamma chain (EC 1.7.99.4)	0.327	0.755	0.582	0.101	0.362
Phaga5	GFF5832			Dioxygenases related to 2-nitropropane dioxygenase	0.205	0.35	0.073	0.421	0.002
Phaga5	GFF5833			Ribonucleotide reductase of class II (coenzyme B12-dependent) (EC 1.17.4.1)	0.158	0.16	0.245	0.012	0.253
Phaga5	GFF5836			FIG00931670: hypothetical protein	0.24	0.231	0.581	0.017	0.177
Phaga5	GFF5837			Biotin carboxylase of acetyl-CoA carboxylase (EC 6.3.4.14)	0.156	0.089	0.113	0.3	0.017
Phaga5	GFF5838			O-succinylbenzoic acid--CoA ligase (EC 6.2.1.26)	0.252	0.993	0.185	0.353	0.187
Phaga5	GFF584			Predicted nucleotidyltransferase	0.041	0.087	0.154	0.034	0.221
Phaga5	GFF5840			FIG00431931: hypothetical protein	0.111	0.43	0.657	0.014	0.573
Phaga5	GFF5841			Aconitate hydratase X, predicted	0.517	0.018	0.055	0.292	0.123
Phaga5	GFF5842			acetyl-CoA synthetase	0.152	0.001	0.506	0.279	0.129
Phaga5	GFF5843			3-ketoacyl-CoA thiolase (EC 2.3.1.16)	0.038	0.428	0.044	0.778	0.017
Phaga5	GFF5845			putative exported protein	0.086	0.708	0.198	0.354	0.172
Phaga5	GFF5846			L-carnitine dehydratase/bile acid-inducible protein F (EC 2.8.3.16)	0.091	0.026	0.06	0.222	0.521
Phaga5	GFF5847			putative exported protein	0.279	0.437	0.296	0.077	0.007
Phaga5	GFF5848			Enoyl-CoA hydratase (EC 4.2.1.17)	0.17	0.258	0.346	0.363	0.13
Phaga5	GFF5849			Butyryl-CoA dehydrogenase (EC 1.3.99.2)	0.056	0.393	0.074	0.051	0.008
Phaga5	GFF5850			Butyryl-CoA dehydrogenase (EC 1.3.99.2)	0.171	0.298	0.264	0.028	0.082
Phaga5	GFF5851			Alcohol dehydrogenase (EC 1.1.1.1)	0.353	0.005	0.182	0.367	0.028
Phaga5	GFF5852			Enoyl-[acyl-carrier-protein] reductase [FMN] (EC 1.3.1.9)	0.585	0.153	0.067	0.219	0.116
Phaga5	GFF5853			Enoyl-CoA hydratase (EC 4.2.1.17)	0.303	0.203	0.533	0.053	0.25
Phaga5	GFF5854			Enoyl-CoA hydratase (EC 4.2.1.17)	0.066	0.043	0.408	0.419	0.018
Phaga5	GFF588			Ribosomal protein L11 methyltransferase (EC 2.1.1.-)	0.048	1.155	0.154	0.912	1.313
Phaga5	GFF589			Probable transmembrane protein	0.709	0.232	0.301	0.603	0.004
Phaga5	GFF59			Tyrosine-protein kinase Wzc (EC 2.7.10.2)	0.464	0.088	0.002	0.531	0.225
Phaga5	GFF590			Sugar kinases, ribokinase family	2.159	3.425	2.252	3.323	2.647
Phaga5	GFF595			two component, sigma54 specific, transcriptional regulator, Fis family	0.553	0.891	0.207	0.846	0.887
Phaga5	GFF596			Two-component sensor PilS	0.037	0.586	0.004	1.995	1.205
Phaga5	GFF597			putative exported protein	0.026	0.36	0.289	0.187	0.015
Phaga5	GFF598			CcsA-related protein	1.625	1.294	1.616	1.134	0.958
Phaga5	GFF6			Putative enzyme of poly-gamma-glutamate biosynthesis (capsule formation)	0.093	0.191	0.213	0.059	0.028
Phaga5	GFF60			Capsular polysaccharide biosynthesis/export periplasmic protein WcbA; Capsular polysaccharide export system protein KpsC	0.839	0.425	0.717	0.006	0.141
Phaga5	GFF600			Phosphohydrolase (MutT/nudix family protein)	0.299	0.17	0.196	0.109	0.335
Phaga5	GFF601			Transcriptional regulator, IclR family	0.396	0.103	0.152	0.457	0.016
Phaga5	GFF602			Oxidoreductase, short-chain dehydrogenase/reductase family (EC 1.1.1.-)	0.297	0.051	0.193	0.103	0.69
Phaga5	GFF603			Monooxygenase, flavin-binding family	0.331	0.023	0.019	0.118	0.079
Phaga5	GFF604			Na(+) dependent transporter,Sodium Bile acid symporter family	0.005	0.015	0.018	0.88	0.39
Phaga5	GFF605			UDP-glucose 4-epimerase (EC 5.1.3.2)	0.667	0.095	0.345	0.355	0.07
Phaga5	GFF606			Permease of the drug/metabolite transporter (DMT) superfamily	0.257	0.078	0.151	0.405	0.285
Phaga5	GFF607			Organophosphate pesticide hydrolase	0.022	0.108	0.447	0.476	0.27
Phaga5	GFF608			Glucans biosynthesis glucosyltransferase H (EC 2.4.1.-)	0.082	0.108	0.166	1.01	0.18
Phaga5	GFF609			Glucans biosynthesis protein G precursor	0.472	0.063	0.076	0.384	0.162
Phaga5	GFF61			hypothetical protein	0.033	0.457	0.323	0.381	0.46
Phaga5	GFF610			Putative sensory histidine kinase YfhA	0.118	0.252	0.206	0.02	0.176
Phaga5	GFF611			Dihydrolipoamide acyltransferase component of branched-chain alpha-keto acid dehydrogenase complex (EC 2.3.1.168)	0.295	0.158	0.206	0.184	0.132
Phaga5	GFF612			Putative sensor-like histidine kinase YfhK	0.238	0.252	0.13	0.579	0.341
Phaga5	GFF613			tRNA-i(6)A37 methylthiotransferase	1.428	1.32	1	0.206	0.29
Phaga5	GFF614			COG0012: Predicted GTPase, probable translation	0.213	0.199	0.085	0.011	0.284
Phaga5	GFF615			Transcriptional regulator, TetR family	0.527	0.528	0.262	0.063	0.095
Phaga5	GFF616			Glutamate-1-semialdehyde aminotransferase (EC 5.4.3.8)	0.296	0.922	0.036	0.458	0.301
Phaga5	GFF617			Putative methyltransferase associated with DUF414	0.057	0.038	0.861	0.18	0.182
Phaga5	GFF618			YaeQ protein	0.751	0.078	0.065	0.061	0.113
Phaga5	GFF619			Enoyl-CoA hydratase (EC 4.2.1.17)	0.485	5.585	0.106	0.203	0.043
Phaga5	GFF62			Phosphate ABC transporter, periplasmic phosphate-binding protein PstS (TC 3.A.1.7.1)	0.058	0.849	0.17	0.138	0.008
Phaga5	GFF621			Phenylacetic acid degradation protein PaaD, thioesterase	0.228	0.631	0.388	0.113	0.311
Phaga5	GFF622			Phenylacetate-coenzyme A ligase (EC 6.2.1.30)	1.456	0.012	0.061	1.072	0.577
Phaga5	GFF623			protease, putative	0.114	0.169	0.103	1.682	1.435
Phaga5	GFF624			Thiol:disulfide interchange protein DsbC	1.184	0.071	0.092	0.602	0.414
Phaga5	GFF626			Flavodoxin reductases (ferredoxin-NADPH reductases) family 1	0.096	0.391	0.303	0.644	0.741
Phaga5	GFF627			N-formylglutamate deformylase (EC 3.5.1.68)	5.476	2.046	3.439	0.252	0.161
Phaga5	GFF628			Tricarboxylate transport protein TctC	0.043	0.012	0.167	0.128	0.464
Phaga5	GFF629			Transcriptional regulator, LysR family	0.612	0.081	0.233	0.803	0.218
Phaga5	GFF63			Phosphate regulon transcriptional regulatory protein PhoB (SphR)	0.219	0.1	0.201	0.549	0.163
Phaga5	GFF630			GTP-binding and nucleic acid-binding protein YchF	4.518	5.067	3.876	0.623	0.001
Phaga5	GFF631			tRNA pseudouridine synthase A (EC 4.2.1.70)	0.008	0.049	0.05	0.288	0.364
Phaga5	GFF632			putative transporter	0.064	0.035	0.259	1.245	0.633
Phaga5	GFF633			probable membrane protein YPO3302	0.764	0.067	0.379	0.371	1.295
Phaga5	GFF634			tRNA dihydrouridine synthase B (EC 1.-.-.-)	0.118	0.813	0.91	0.968	1.101
Phaga5	GFF637			Catalase (EC 1.11.1.6) / Peroxidase (EC 1.11.1.7)	0.5	1.117	0.032	0.229	0.011
Phaga5	GFF640			Hydroxymethylpyrimidine phosphate kinase ThiD (EC 2.7.4.7)	0.318	0.234	0.071	0.065	0.51
Phaga5	GFF642			twitching motility protein PilG	0.018	0.26	0.142	3.286	0.365
Phaga5	GFF643			twitching motility protein PilH	0.083	0.213	0.827	0.215	0.245
Phaga5	GFF644			type IV pili signal transduction protein PilI	0.089	0.143	0.486	0.893	1.112
Phaga5	GFF645			twitching motility protein PilJ	0.523	0.262	1.058	0.021	1.091
Phaga5	GFF646			Signal transduction histidine kinase CheA (EC 2.7.3.-)	0.055	0.075	0.511	0.931	1.505
Phaga5	GFF647			Deoxyribodipyrimidine photolyase (EC 4.1.99.3)	0.102	0.497	0.415	0.14	0.034
Phaga5	GFF648			UPF0301 protein YqgE	0.539	0.116	0.154	0.889	0.57
Phaga5	GFF65			Predicted secretion system X protein GspF-like	0.305	0.096	0.226	0.715	0.876
Phaga5	GFF650			Uracil phosphoribosyltransferase (EC 2.4.2.9) / Pyrimidine operon regulatory protein PyrR	0.019	0.193	0.23	0.122	0.168
Phaga5	GFF651			Aspartate carbamoyltransferase (EC 2.1.3.2)	3.671	3.402	2.923	3.422	3.444
Phaga5	GFF652			Dihydroorotase (EC 3.5.2.3)	2.494	2.399	2.961	2.567	2.554
Phaga5	GFF653			1-acyl-sn-glycerol-3-phosphate acyltransferase (EC 2.3.1.51)	0.38	0.401	0.201	0.117	0.613
Phaga5	GFF654			Glyoxalase family protein	0.176	0.409	1.035	0.101	0.001
Phaga5	GFF655			Sigma-54 activated regulatory protein	0.403	0.045	0.097	0.395	0.233
Phaga5	GFF656			Quino(hemo)protein alcohol dehydrogenase, PQQ-dependent (EC 1.1.99.8)	0.515	0.099	0.337	0.326	0.269
Phaga5	GFF657			Probable tonB-dependent receptor yncD precursor	0.06	0.226	0.05	0.066	0.859
Phaga5	GFF658			Glutathione S-transferase N-terminal domain protein (EC 2.5.1.18)	0.316	0.03	0.038	0.076	0.14
Phaga5	GFF661			Uncharacterized iron-regulated membrane protein; Iron-uptake factor PiuB	0.046	0.089	0.025	0.066	0.171
Phaga5	GFF662			Ferric iron ABC transporter, ATP-binding protein	0.649	1.124	0.141	0.743	0.355
Phaga5	GFF663			Ferric iron ABC transporter, permease protein	1.901	1.862	0.323	1.044	0.619
Phaga5	GFF664			FIG00932412: hypothetical protein	0.099	0.3	0.191	0.406	0.317
Phaga5	GFF665			PhnB protein; putative DNA binding 3-demethylubiquinone-9 3-methyltransferase domain protein	0.154	0.088	0.22	0.195	0.315
Phaga5	GFF666			Fused spore maturation proteins A and B	0.404	0.131	0.316	0.163	0.254
Phaga5	GFF667			Peptide methionine sulfoxide reductase MsrB (EC 1.8.4.12)	1.105	0.019	0.793	0.639	0.764
Phaga5	GFF668			Transcriptional regulator, LysR family	0.16	0.124	0.117	0.01	0.204
Phaga5	GFF669			FMN-dependent NADH-azoreductase	0.342	0.074	0.261	0.227	0.126
Phaga5	GFF670			putative exported protein	0.47	0.015	0.599	0.057	0.664
Phaga5	GFF671			Surface antigen (D15) precursor	0.82	0.11	1.279	0.176	0.076
Phaga5	GFF672			carbon monoxide dehydrogenase E protein	0.191	0.841	0.262	0.678	0.659
Phaga5	GFF673			GCN5-related N-acetyltransferase	0.718	0.009	0.057	0.132	0.248
Phaga5	GFF675			ATPase associated with various cellular activities, AAA_5	0.049	0.478	0.075	0.274	0.143
Phaga5	GFF676			Putative periplasmic cytochrome type-C oxidoreductase signal peptide protein (EC 1.-.-.-)	6.168	8.845	5.232	5.995	2.085
Phaga5	GFF677			FIG00433688: hypothetical protein	0.539	0.613	0.045	0.203	0.977
Phaga5	GFF678			Acetyl-CoA acetyltransferase (EC 2.3.1.9) @ Beta-ketoadipyl CoA thiolase (EC 2.3.1.-)	0.097	0.188	0.182	0.658	0.707
Phaga5	GFF679			Putative membrane protein	0.367	0.334	0.242	0.033	0.019
Phaga5	GFF680			FIG00761799: membrane protein	0.478	0.007	0.238	0.16	0.06
Phaga5	GFF681			Chromosome partitioning protein ParA	0.138	0.019	0.205	0.202	0.517
Phaga5	GFF682			Acyl dehydratase	0.17	0.043	0.062	0.348	0.154
Phaga5	GFF685			Competence protein F homolog, phosphoribosyltransferase domain; protein YhgH required for utilization of DNA as sole source of carbon and energy	0.239	0.034	0.691	0.093	0.342
Phaga5	GFF687			Probable transmembrane protein	0.298	1.428	0.643	0.714	0.468
Phaga5	GFF688			Cytochrome c oxidase polypeptide II (EC 1.9.3.1)	1.948	7.425	7.82	7.138	4.043
Phaga5	GFF689			Cytochrome c oxidase polypeptide I (EC 1.9.3.1)	2.342	9.329	8.074	10.001	5.39
Phaga5	GFF691			Cytochrome oxidase biogenesis protein Cox11-CtaG, copper delivery to Cox1	0.108	5.031	5.395	5.664	1.73
Phaga5	GFF693			Cytochrome c oxidase polypeptide III (EC 1.9.3.1)	1.184	2.089	2.341	1.099	1.222
Phaga5	GFF694			hypothetical protein	0.152	0.099	0.142	0.027	0.111
Phaga5	GFF695			Cytochrome oxidase biogenesis protein Surf1, facilitates heme A insertion	1.702	2.933	3.901	2.503	2.503
Phaga5	GFF696			Probable transmembrane protein	3.604	5.572	3.08	4.251	0.047
Phaga5	GFF697			Heme A synthase, cytochrome oxidase biogenesis protein Cox15-CtaA	7.414	9.148	7.524	7.591	5.973
Phaga5	GFF698			Heme O synthase, protoheme IX farnesyltransferase (EC 2.5.1.-) COX10-CtaB	3.276	4.017	4.735	4.645	3.445
Phaga5	GFF699			Cytochrome oxidase biogenesis protein Sco1/SenC/PrrC, putative copper metallochaperone	0.138	0.505	0.095	0.413	0.357
Phaga5	GFF7			hypothetical protein	0.985	0.02	0.068	0.054	0.059
Phaga5	GFF70			Predicted secretion system X translation initiation factor	0.27	0.203	0.383	0.921	0.07
Phaga5	GFF700			Two-component system response regulator QseB	0.011	0.078	0.386	0.191	0.305
Phaga5	GFF701			Sensory histidine kinase QseC	0.686	0.165	0.864	2.117	1.667
Phaga5	GFF702			Outer membrane stress sensor protease DegS	0.107	0.217	0.306	0.02	0.333
Phaga5	GFF703			TRAP-type C4-dicarboxylate transport system, small permease component	0.022	0.2	0.145	0.084	0.064
Phaga5	GFF704			TRAP-type C4-dicarboxylate transport system, large permease component	0.666	0.146	0.151	0.377	0.673
Phaga5	GFF705			TRAP-type transport system, periplasmic component, predicted N-acetylneuraminate-binding protein	0.231	0.17	0.051	0.114	0.712
Phaga5	GFF706			Tricarboxylate transport protein TctC	0.768	0.194	0.027	0.118	0.172
Phaga5	GFF707			2-polyprenylphenol hydroxylase and related flavodoxin oxidoreductases / CDP-6-deoxy-delta-3,4-glucoseen reductase-like	0.716	0.831	1.435	0.076	0.221
Phaga5	GFF708			Nucleoside-diphosphate-sugar epimerases	6.124	7.611	0.876	3.171	0.84
Phaga5	GFF709			Cysteine synthase B (EC 2.5.1.47)	2.239	2.694	2.317	2.693	2.702
Phaga5	GFF71			Predicted secretion system X protein GspD-like	0.538	0.191	0.108	0.429	0.024
Phaga5	GFF710			Nudix hydrolase family protein	0.242	0.272	0.334	0.492	0.138
Phaga5	GFF712			D-3-phosphoglycerate dehydrogenase (EC 1.1.1.95)	0.076	0.017	0.713	0.008	0.187
Phaga5	GFF714			hypothetical protein	0.323	0.303	0.204	0.653	0.025
Phaga5	GFF715			putative oxygenase	0.388	0.227	0.091	0.061	0.076
Phaga5	GFF716			Glyoxalase family protein	0.083	0.576	0.028	0.179	0.093
Phaga5	GFF717			Rubrerythrin	0.093	0.648	0.406	0.017	0.102
Phaga5	GFF718			Fe-S oxidoreductase-like protein in Rubrerythrin cluster	0.277	0.474	0.283	0.215	0.454
Phaga5	GFF719			Hypothetical protein i Rubrerythrin cluster	0.175	0.315	0.065	0.043	0.306
Phaga5	GFF72			Predicted secretion system X protein GspG-like	0.235	0.074	0.047	0.711	0.031
Phaga5	GFF720			UPF0246 protein YaaA	0.523	0.064	0.139	0.581	0.365
Phaga5	GFF721			Similar to eukaryotic Peptidyl prolyl 4-hydroxylase, alpha subunit (EC 1.14.11.2)	0.772	0.359	0.059	0.792	0.86
Phaga5	GFF722			NADPH dependent preQ0 reductase (EC 1.7.1.13)	1.616	0.617	0.072	0.353	0.231
Phaga5	GFF723			Deacetylases, including yeast histone deacetylase and acetoin utilization protein	2.915	0.118	0.118	0.35	1.146
Phaga5	GFF724			Ornithine cyclodeaminase (EC 4.3.1.12)	2.491	4.983	6.772	1.071	0.992
Phaga5	GFF726			Enoyl-CoA hydratase (EC 4.2.1.17)	0.052	0.42	0.021	0.083	0.15
Phaga5	GFF727			hypothetical protein	0.206	0.825	0.568	0.085	0.054
Phaga5	GFF728			DNA polymerase IV (EC 2.7.7.7)	0.536	0.06	0.122	0.326	0.065
Phaga5	GFF729			L-lactate dehydrogenase (EC 1.1.2.3)	0.234	0.089	0.458	0.028	0.319
Phaga5	GFF730			hypothetical protein	0.521	0.076	0.102	0.038	0.005
Phaga5	GFF731			putative exported protein	0.257	0.523	1.158	0.621	0.379
Phaga5	GFF732			Muconate cycloisomerase (EC 5.5.1.1)	0.064	0.202	0.343	0.103	0.246
Phaga5	GFF734			Multimodular transpeptidase-transglycosylase (EC 2.4.1.129) (EC 3.4.-.-)	0.179	0.479	0.095	0.388	0.11
Phaga5	GFF735			Large extracellular alpha-helical protein	0.29	0.267	0.038	0.173	0.206
Phaga5	GFF737			Autolysin sensor kinase (EC 2.7.3.-)	0.565	0.754	0.218	2.213	0.861
Phaga5	GFF738			Autolysis response regulater LytR	0.141	0.442	0.272	0.418	0.105
Phaga5	GFF740			Regulatory protein, RpfE type	0.789	0.376	0.054	0.395	0.181
Phaga5	GFF744			Putative deoxyribonuclease YjjV	0.212	0.08	0.035	0.06	0.183
Phaga5	GFF745			G:T/U mismatch-specific uracil/thymine DNA-glycosylase	0.172	0.105	0.49	0.455	0.275
Phaga5	GFF746			Spermidine synthase (EC 2.5.1.16)	0.023	0.376	0.789	0.205	0.515
Phaga5	GFF747			Type II secretory pathway, ATPase PulE/Tfp pilus assembly pathway, ATPase PilB	0.179	0.055	0.218	1.64	1.768
Phaga5	GFF748			Tricarboxylate transport protein TctB	0.072	0.129	0.367	0.517	0.144
Phaga5	GFF749			Tricarboxylate transport membrane protein TctA	0.422	0.366	0.173	0.027	0.034
Phaga5	GFF750			hypothetical protein	0.018	0.574	0.352	0.203	0.598
Phaga5	GFF751			Rhs family protein	0.201	0.393	0.228	0.053	0.191
Phaga5	GFF752			Permease of the drug/metabolite transporter (DMT) superfamily	0.426	0.272	0.01	0.032	0.171
Phaga5	GFF754			Methyl-accepting chemotaxis protein I (serine chemoreceptor protein)	0.08	1.005	0.082	0.123	0.076
Phaga5	GFF755			Permease of the drug/metabolite transporter (DMT) superfamily	0.508	0.243	0.034	0.479	0.703
Phaga5	GFF756			Quinone oxidoreductase (EC 1.6.5.5)	0.136	0.514	0.771	0.081	0.218
Phaga5	GFF757			Serine-pyruvate aminotransferase/archaeal aspartate aminotransferase	0.289	0.052	0.488	0.023	0.163
Phaga5	GFF758			Sodium-dependent phosphate transporter	0.139	0.55	0.658	0.738	0.243
Phaga5	GFF76			hypothetical protein	0.491	0.588	0.032	0.838	0.098
Phaga5	GFF762			HNH endonuclease family protein	0.274	0.465	0.223	0.829	0.385
Phaga5	GFF763			bll0558; unknown protein	0.157	0.162	0.133	0.022	0.06
Phaga5	GFF764			Acyl-CoA dehydrogenase, short-chain specific (EC 1.3.99.2)	0.099	1.03	0.121	0.121	0.114
Phaga5	GFF765			Acyl-CoA dehydrogenase, long-chain specific, mitochondrial precursor (EC 1.3.99.13)	0.624	0.012	0.222	0.366	0.6
Phaga5	GFF766			Virulence factor mviM	0.477	0.101	0.217	0.547	0.394
Phaga5	GFF767			Phosphoribosylglycinamide formyltransferase (EC 2.1.2.2)	0.871	0.088	1.618	2.243	0.986
Phaga5	GFF768			Peptide chain release factor 3	1.322	0.022	0.098	0.144	0.113
Phaga5	GFF769			Fmu (Sun) /eukaryotic nucleolar NOL1/Nop2p; tRNA and rRNA cytosine-C5-methylases	0.279	1.456	0.691	0.441	0.893
Phaga5	GFF77			hypothetical protein	0.011	0.132	0.053	1.579	0.005
Phaga5	GFF770			Fatty acid desaturase (EC 1.14.19.1); Delta-9 fatty acid desaturase (EC 1.14.19.1)	6.029	13.953	12.552	9.282	8.658
Phaga5	GFF771			LSU ribosomal protein L33p	1.156	1.404	0.372	0.165	0.789
Phaga5	GFF774			cAMP-binding proteins - catabolite gene activator and regulatory subunit of cAMP-dependent protein kinases	0.013	0.037	0.221	0.125	0.305
Phaga5	GFF775			Cell division protein FtsK	1.108	1.928	1.465	1.426	1.178
Phaga5	GFF777			FIG065221: Holliday junction DNA helicase	0.645	0.804	0.263	0.17	0.333
Phaga5	GFF779			Branched-chain amino acid transport system permease protein LivM (TC 3.A.1.4.1)	4.996	33.971	3.66	0.429	2.323
Phaga5	GFF78			Hemolysin activation/secretion protein associated with VreARI signalling system	0.061	0.026	0.061	0.33	0.078
Phaga5	GFF780			Branched-chain amino acid transport ATP-binding protein LivG (TC 3.A.1.4.1)	0.856	16.295	2.155	0.044	0.017
Phaga5	GFF781			Branched-chain amino acid transport ATP-binding protein LivF (TC 3.A.1.4.1)	2.348	19.137	1.184	0.627	0.791
Phaga5	GFF783			sensor histidine kinase	0.22	0.22	0.101	0.037	0.174
Phaga5	GFF785			Transcriptional regulator ligR, LysR family	0.36	0.012	0.399	0.313	0.059
Phaga5	GFF786			probable polyketide cyclase	0.073	0.099	0.038	0.239	0.083
Phaga5	GFF787			hypothetical protein AF1210	0.124	0.082	0.235	0.108	0.321
Phaga5	GFF788			Tricarboxylate transport protein TctC	0.207	0.32	0.602	0.346	0.597
Phaga5	GFF789			hypothetical protein	0.621	0.901	0.345	0.047	0.121
Phaga5	GFF79			Filamentous haemagglutinin family outer membrane protein associated with VreARI signalling system	0.349	0.076	0.024	0.536	0.1
Phaga5	GFF790			Probable lipoprotein	0.539	0.138	0.552	0.289	0.043
Phaga5	GFF791			Aldose 1-epimerase (EC 5.1.3.3)	0.221	0.308	0.258	0.049	0.153
Phaga5	GFF792			5-dehydro-4-deoxyglucarate dehydratase (EC 4.2.1.41)	0.838	0.094	0.117	0.152	0.382
Phaga5	GFF793			Tricarboxylate transport protein TctC	0.223	0.015	0.261	0.097	0.08
Phaga5	GFF794			Glucarate dehydratase (EC 4.2.1.40)	0.338	0.172	0.269	0.037	0.753
Phaga5	GFF795			TRAP-type C4-dicarboxylate transport system, large permease component	0.218	0.04	0.069	0.091	0.06
Phaga5	GFF796			TRAP-type C4-dicarboxylate transport system, small permease component	0.66	0.061	0.158	0.107	0.557
Phaga5	GFF797			TRAP-type C4-dicarboxylate transport system, periplasmic component	0.794	0.101	1.647	0.644	0.844
Phaga5	GFF798			Gluconolactonase (EC 3.1.1.17)	0.793	0.042	0.906	0.316	0.248
Phaga5	GFF799			UDP-glucose 4-epimerase (EC 5.1.3.2)	0.508	1.031	0.241	0.582	0.387
Phaga5	GFF8			Alkanesulfonates ABC transporter ATP-binding protein / Sulfonate ABC transporter, ATP-binding subunit SsuB	0.213	0.08	0.282	0.119	0.227
Phaga5	GFF80			MotA/TolQ/ExbB proton channel family protein	1.429	0.867	0.319	0.073	0.051
Phaga5	GFF800			Predicted D-glucarate or D-galactorate regulator, GntR family	0.242	6.122	2.566	3.186	0.148
Phaga5	GFF801			Permease of the drug/metabolite transporter (DMT) superfamily	1.005	1.152	2.369	0.868	0.94
Phaga5	GFF802			NnrU family protein, required for expression of nitric oxide and nitrite reductases (Nir and Nor)	0.856	0.075	2.301	0.366	0.334
Phaga5	GFF803			PQQ-dependent oxidoreductase, gdhB family	2.194	0.615	1.749	0.66	0.097
Phaga5	GFF804			FIG00347536: hypothetical protein	0.409	0.009	0.41	0.217	0.119
Phaga5	GFF805			ABC transporter ATP-binding protein	0.073	0.044	1.093	0.065	0.236
Phaga5	GFF806			Homoserine dehydrogenase (EC 1.1.1.3)	0.773	0.16	0.004	0.071	0.055
Phaga5	GFF807			Selenide,water dikinase (EC 2.7.9.3)	0.37	0.006	0.253	0.035	0.275
Phaga5	GFF808			Bona fide RidA/YjgF/TdcF/RutC subgroup	0.079	0.499	0.046	0.188	0.05
Phaga5	GFF809			Haloacid dehalogenase, type II (EC 3.8.1.2)	0.206	0.089	0.185	0.452	0.08
Phaga5	GFF810			FIG00932425: hypothetical protein	0.018	0.776	0.749	0.175	0.123
Phaga5	GFF811			NADH dehydrogenase-like protein / Selenide,water dikinase (EC 2.7.9.3)	0.005	0.423	0.01	0.341	0.362
Phaga5	GFF812			hypothetical protein	0.021	0.009	0.069	0.049	0.051
Phaga5	GFF815			FIG015547: peptidase, M16 family	0.974	0.479	0.604	1.002	1.105
Phaga5	GFF816			FIG015287: Zinc protease	0.059	0.071	0.891	0.948	1.249
Phaga5	GFF817			Ribosomal RNA small subunit methyltransferase D (EC 2.1.1.-)	3.32	2.306	1.271	0.57	1.733
Phaga5	GFF82			Ferric siderophore transport system, periplasmic binding protein TonB	0.04	0.117	0.017	0.69	0.074
Phaga5	GFF824			FIG140336: TPR domain protein	1.031	3.944	1.241	0.076	0.658
Phaga5	GFF825			Formamidopyrimidine-DNA glycosylase (EC 3.2.2.23)	0.286	0.076	0.312	0.752	0.342
Phaga5	GFF826			hypothetical protein	0.779	0.051	1.46	0.893	0.977
Phaga5	GFF827			A/G-specific adenine glycosylase (EC 3.2.2.-)	0.623	0.341	1.24	0.018	0.387
Phaga5	GFF828			Hypothetical ATP-binding protein UPF0042, contains P-loop	0.026	0.067	0.299	0.451	0.237
Phaga5	GFF829			DNA repair protein RecN	0.091	1.955	2.01	1.002	0.985
Phaga5	GFF83			Outer membrane receptor for ferric coprogen and ferric-rhodotorulic acid	0.284	0.598	1.306	0.609	0.581
Phaga5	GFF831			Heat-inducible transcription repressor HrcA	7.803	12.459	3.752	3.524	4.723
Phaga5	GFF832			hypothetical protein	0.001	0.118	0.164	0.332	0.018
Phaga5	GFF833			hypothetical protein	0.391	0.689	0.069	0.168	0.277
Phaga5	GFF834			hypothetical protein	0.058	0.118	0.029	0.191	0.308
Phaga5	GFF835			Rod shape determination protein	0.296	0.347	0.155	0.174	0.102
Phaga5	GFF836			Integrase	0.336	0.422	0.062	0.089	0.389
Phaga5	GFF837			Mll5900 protein	0.376	0.074	0.202	0.004	0.078
Phaga5	GFF838			hypothetical protein	0.108	0.232	0.621	0.088	0.026
Phaga5	GFF840			FIG149030: hypothetical protein	0.708	0.366	0.119	0.611	1.092
Phaga5	GFF841			FIG039767: hypothetical protein	0.544	0.252	0.034	0.082	0.045
Phaga5	GFF842			FIG007317: Chromosome segregation protein SMC-like	1.219	0.189	0.235	1.374	0.821
Phaga5	GFF843			FIG005429: hypothetical protein	0.46	0.5	0.187	0.432	0.202
Phaga5	GFF844			hypothetical protein	0.099	0.801	0.14	0.456	0.362
Phaga5	GFF845			Prevent host death protein, Phd antitoxin # C	0.116	0.131	0.001	0.246	0.092
Phaga5	GFF846			hypothetical protein	0.979	1.044	0.888	0.257	0.864
Phaga5	GFF848			hypothetical protein	0.187	0.134	0.209	0.319	0.096
Phaga5	GFF849			hypothetical protein	0.211	0.058	0.145	0.091	0.188
Phaga5	GFF85			Uncharacterized archaeal coiled-coil protein	0.202	0.144	0.159	0.1	0.871
Phaga5	GFF850			hypothetical protein	0.204	0.133	0.221	0.067	0.071
Phaga5	GFF851			hypothetical protein	0.052	0.014	0.287	0.326	0.249
Phaga5	GFF852			hypothetical protein	0.337	0.124	1.26	0.175	0.278
Phaga5	GFF853			hypothetical protein	0.042	0.117	0.275	1.041	0.334
Phaga5	GFF856			hypothetical protein	0.515	0.084	0.529	0.359	0.045
Phaga5	GFF858			Filamentation induced by cAMP protein Fic	0.329	0.416	0.857	0.33	0.329
Phaga5	GFF859			Lead, cadmium, zinc and mercury transporting ATPase (EC 3.6.3.3) (EC 3.6.3.5); Copper-translocating P-type ATPase (EC 3.6.3.4)	0.024	0.079	0.136	0.013	0.083
Phaga5	GFF86			hypothetical protein	0.323	0.104	0.297	0.188	1.068
Phaga5	GFF861			Lead, cadmium, zinc and mercury transporting ATPase (EC 3.6.3.3) (EC 3.6.3.5); Copper-translocating P-type ATPase (EC 3.6.3.4)	0.24	0.062	0.602	0.113	0.207
Phaga5	GFF862			Possible monoamine oxidase	0.014	0.003	0.309	0.346	0.482
Phaga5	GFF863			Glutathione S-transferase (EC 2.5.1.18)	0.087	0.081	0.4	0.337	0.283
Phaga5	GFF864			Glycerophosphoryl diester phosphodiesterase (EC 3.1.4.46)	0.863	0.262	0.093	0.459	0.137
Phaga5	GFF865			Butyryl-CoA dehydrogenase (EC 1.3.99.2)	0.184	0.436	0.172	0.142	0.207
Phaga5	GFF866			3-hydroxy-3isohexenylglutaryl-CoA:acetate lyase	0.387	0.221	0.056	0.114	0.75
Phaga5	GFF867			hypothetical protein	1.517	0.584	0.345	0.07	0.207
Phaga5	GFF868			Metallo-beta-lactamase family protein	0.035	0.466	0.446	0.483	0.05
Phaga5	GFF869			carbon monoxide dehydrogenase E protein	0.443	0.021	0.764	0.121	0.258
Phaga5	GFF87			hypothetical protein	0.343	0.002	0.277	0.094	0.754
Phaga5	GFF870			carbon monoxide dehydrogenase D protein	0.184	0.395	0.056	0.203	0.081
Phaga5	GFF872			Butyryl-CoA dehydrogenase (EC 1.3.99.2)	0.267	0.043	0.04	0.018	0.504
Phaga5	GFF873			Methylcrotonyl-CoA carboxylase biotin-containing subunit (EC 6.4.1.4)	0.076	0.314	0.171	1.868	0.162
Phaga5	GFF874			Methylcrotonyl-CoA carboxylase carboxyl transferase subunit (EC 6.4.1.4)	0.077	0.835	0.027	0.485	0.597
Phaga5	GFF875			Enoyl-CoA hydratase [isoleucine degradation] (EC 4.2.1.17) / 3-hydroxyacyl-CoA dehydrogenase (EC 1.1.1.35) / 3-hydroxybutyryl-CoA epimerase (EC 5.1.2.3)	0.058	0.008	0.01	0.21	0.145
Phaga5	GFF876			3-ketoacyl-CoA thiolase (EC 2.3.1.16) @ Acetyl-CoA acetyltransferase (EC 2.3.1.9)	0.134	0.251	0.246	0.195	0.178
Phaga5	GFF877			Butyryl-CoA dehydrogenase (EC 1.3.99.2)	0.24	0.287	0.048	0.159	0.016
Phaga5	GFF878			Acyclic terpenes utilization regulator AtuR, TetR family	0.27	0.448	0.548	0.609	0.141
Phaga5	GFF88			capsular polysaccharide biosynthesis protein	0.091	0.76	0.513	0.594	0.299
Phaga5	GFF880			Electron transfer flavoprotein, alpha subunit	0.19	0.174	0.524	0.444	0.3
Phaga5	GFF881			Long-chain-fatty-acid--CoA ligase (EC 6.2.1.3)	0.048	0.349	0.046	1.052	0.267
Phaga5	GFF882			Enoyl-CoA hydratase (EC 4.2.1.17)	0.39	0.28	0.502	0.03	0.247
Phaga5	GFF883			CAIB/BAIF family protein	0.136	0.225	0.274	0.628	0.287
Phaga5	GFF884			Acetoacetyl-CoA synthetase (EC 6.2.1.16)	0.211	0.305	0.057	0.066	0.069
Phaga5	GFF885			Naphthoate synthase (EC 4.1.3.36)	0.093	0.036	0.353	0.02	0.09
Phaga5	GFF886			Probable acyl-CoA dehydrogenase (EC 1.3.99.3)	0.039	0.205	0.406	0.524	0.099
Phaga5	GFF887			L-carnitine dehydratase/bile acid-inducible protein F (EC 2.8.3.16)	0.389	0.189	0.117	0.028	0.284
Phaga5	GFF888			MmgE/PrpD family protein	0.119	0.073	0.319	0.136	0.566
Phaga5	GFF889			Citrate lyase beta chain (EC 4.1.3.6)	0.318	0.04	0.097	0.088	0.033
Phaga5	GFF890			Citrate synthase (si) (EC 2.3.3.1)	0.07	1.299	0.157	0.544	0.159
Phaga5	GFF891			Biotin synthase (EC 2.8.1.6)	0.243	0.217	0.226	0.167	0.278
Phaga5	GFF892			Aspartate 1-decarboxylase (EC 4.1.1.11)	0.564	0.637	0.162	0.139	0.16
Phaga5	GFF894			Mobile element protein	0.38	0.694	0.401	0.165	0.706
Phaga5	GFF895			Mobile element protein	0.054	0.11	0.29	0.265	0.118
Phaga5	GFF896			Response regulator of zinc sigma-54-dependent two-component system	0.264	0.117	0.216	0.263	0.141
Phaga5	GFF897			Tricarboxylate transport protein TctC	0.439	0.039	0.242	0.144	0.009
Phaga5	GFF898			Acetyl-CoA acetyltransferase	0.002	0.106	0.681	0.139	0.23
Phaga5	GFF899			hypothetical protein	0.07	0.87	0.235	0.266	0.026
Phaga5	GFF9			Hydroxymethylpyrimidine ABC transporter, transmembrane component	0.318	0.145	0.422	0.048	0.048
Phaga5	GFF90			Mannose-1-phosphate guanylyltransferase (GDP) (EC 2.7.7.22)	0.289	0.213	0.948	0.987	0.833
Phaga5	GFF900			Acetyl-CoA synthetase (ADP-forming) alpha and beta chains, putative	0.272	0.085	0.163	0.144	0.115
Phaga5	GFF901			contains maoC-like domain	0.369	0.466	0.502	0.001	0.911
Phaga5	GFF902			Butyryl-CoA dehydrogenase (EC 1.3.8.1)	0.308	0.038	0.087	0.312	0.079
Phaga5	GFF903			Succinate dehydrogenase/fumarate reductase, flavoprotein subunit	0.061	0.177	0.008	0.052	0.295
Phaga5	GFF904			Mobile element protein	0.294	0.281	0.017	0.561	0.116
Phaga5	GFF905			hypothetical protein	0.168	0.564	0.434	1.323	1.106
Phaga5	GFF906			3-ketoacyl-CoA thiolase (EC 2.3.1.16)	0.045	0.18	0.309	0.956	0.041
Phaga5	GFF907			2,3-dihydroxybenzoate-AMP ligase (EC 2.7.7.58)	0.035	0.22	0.063	0.644	0.504
Phaga5	GFF908			Oxygen-insensitive NADPH nitroreductase (EC 1.-.-.-)	0.18	0.18	0.169	0.398	0.061
Phaga5	GFF909			Acetyl-coenzyme A synthetase (EC 6.2.1.1)	0.234	0.088	0.482	0.984	0.037
Phaga5	GFF91			hypothetical protein	0.481	0.225	0.06	0.026	0.59
Phaga5	GFF910			Butyryl-CoA dehydrogenase (EC 1.3.99.2)	0.009	0.348	0.184	0.643	0.075
Phaga5	GFF911			Acyl-CoA dehydrogenase; probable dibenzothiophene desulfurization enzyme	0.125	0.335	0.111	0.424	0.285
Phaga5	GFF912			Butyryl-CoA dehydrogenase (EC 1.3.99.2)	0.48	0.766	0.471	0.031	0.137
Phaga5	GFF913			Immune-responsive protein 1	0.008	0.21	0.077	0.335	0.09
Phaga5	GFF914			Carbonic anhydrase (EC 4.2.1.1)	0.1	0.084	0.026	0.107	0.104
Phaga5	GFF915			Enoyl-CoA hydratase (EC 4.2.1.17)	0.447	0.845	0.742	0.133	0.154
Phaga5	GFF916			Beta-lactamase-like	0.261	0.012	0.559	0.008	0.138
Phaga5	GFF917			Methylcrotonyl-CoA carboxylase biotin-containing subunit (EC 6.4.1.4)	0.004	0.555	0.293	0.744	0.623
Phaga5	GFF919			Butyryl-CoA dehydrogenase (EC 1.3.99.2)	0.226	0.007	0.698	0.22	0.235
Phaga5	GFF92			hypothetical protein	0.491	0.182	0.143	0.328	0.086
Phaga5	GFF922			Methylcrotonyl-CoA carboxylase carboxyl transferase subunit (EC 6.4.1.4)	1.039	0.153	1.548	0.92	1.498
Phaga5	GFF923			Butyryl-CoA dehydrogenase (EC 1.3.99.2)	0.299	0.212	0.661	0.256	0.184
Phaga5	GFF924			Butyryl-CoA dehydrogenase (EC 1.3.99.2)	0.286	0.001	0.127	0.105	0.345
Phaga5	GFF926			MaoC family protein	0.06	0.686	0.17	0.029	0.058
Phaga5	GFF927			Acyl dehydratase	0.693	1.049	0.544	0.54	0.225
Phaga5	GFF928			Acetyl-CoA acetyltransferase	0.183	0.004	0.3	0.01	0.354
Phaga5	GFF929			Long-chain-fatty-acid--CoA ligase (EC 6.2.1.3)	0.482	0.161	0.058	0.148	0.331
Phaga5	GFF93			Cytochrome B561	0.818	1.129	0.898	1.176	0.533
Phaga5	GFF930			Butyryl-CoA dehydrogenase (EC 1.3.99.2)	0.087	0.303	0.329	0.311	0.3
Phaga5	GFF931			Enoyl-CoA hydratase (EC 4.2.1.17)	0.62	0.14	0.26	0.391	0.449
Phaga5	GFF932			Thiolase	0.101	0.049	0.057	0.082	0.347
Phaga5	GFF933			3-oxoacyl-[acyl-carrier protein] reductase (EC 1.1.1.100)	0.469	0.139	0.572	0.182	0.251
Phaga5	GFF934			Butyryl-CoA dehydrogenase (EC 1.3.99.2)	1.473	0.557	0.948	0.425	0.156
Phaga5	GFF935			Branched-chain amino acid transport ATP-binding protein LivG (TC 3.A.1.4.1)	0.287	0.077	0.376	0.227	0.101
Phaga5	GFF936			Long-chain-fatty-acid--CoA ligase (EC 6.2.1.3)	0.08	0.114	0.939	0.23	0.418
Phaga5	GFF937			High-affinity branched-chain amino acid transport system permease protein LivH (TC 3.A.1.4.1)	0.702	0.054	0.025	0.206	0.041
Phaga5	GFF938			Branched-chain amino acid transport system permease protein LivM (TC 3.A.1.4.1)	0.077	0.174	0.098	0.339	0.349
Phaga5	GFF939			hypothetical protein	0.048	0.069	0.578	0.472	0.031
Phaga5	GFF940			Branched-chain amino acid transport ATP-binding protein LivF (TC 3.A.1.4.1)	0.262	0.047	0.125	0.178	0.25
Phaga5	GFF941			Alpha-methylacyl-CoA racemase (EC 5.1.99.4)	0.503	0.087	0.178	0.496	0.452
Phaga5	GFF942			3-oxoacyl-[acyl-carrier protein] reductase (EC 1.1.1.100)	0.142	0.324	0.109	0.105	0.713
Phaga5	GFF943			3-oxoacyl-[acyl-carrier protein] reductase (EC 1.1.1.100)	0.437	0.131	0.295	0.044	0.589
Phaga5	GFF944			Methylcrotonyl-CoA carboxylase carboxyl transferase subunit (EC 6.4.1.4)	0.49	0.383	0.15	0.112	0.046
Phaga5	GFF945			Methylcrotonyl-CoA carboxylase biotin-containing subunit (EC 6.4.1.4)	0.202	0.438	0.15	0.642	0.326
Phaga5	GFF946			Methylcrotonyl-CoA carboxylase biotin-containing subunit (EC 6.4.1.4)	0.342	0.161	0.239	0.485	0.102
Phaga5	GFF947			Branched-chain amino acid ABC transporter, amino acid-binding protein (TC 3.A.1.4.1)	0.452	0.06	0.426	0.073	0.638
Phaga5	GFF948			Branched-chain amino acid ABC transporter, amino acid-binding protein (TC 3.A.1.4.1)	0.196	0.073	0.044	0.452	0.419
Phaga5	GFF949			Branched-chain amino acid transport system permease protein LivM (TC 3.A.1.4.1)	0.01	0.075	0.354	0.009	0.087
Phaga5	GFF95			Probable signal peptide protein	0.43	0.089	0.157	0.009	0.173
Phaga5	GFF950			High-affinity branched-chain amino acid transport system permease protein LivH (TC 3.A.1.4.1)	0.184	0.048	0.152	0.183	0.341
Phaga5	GFF951			Long-chain-fatty-acid--CoA ligase (EC 6.2.1.3)	0.143	0.672	0.238	0.286	0.501
Phaga5	GFF952			Branched-chain amino acid transport ATP-binding protein LivG (TC 3.A.1.4.1)	0.218	1.409	0.177	0.452	0.585
Phaga5	GFF953			Branched-chain amino acid transport ATP-binding protein LivF (TC 3.A.1.4.1)	0.345	0.021	0.298	0.262	0.085
Phaga5	GFF955			Mobile element protein	0.029	0.887	0.03	0.593	0.819
Phaga5	GFF956			Electron transfer flavoprotein-ubiquinone oxidoreductase (EC 1.5.5.1)	0.195	0.125	0.244	0.257	0.03
Phaga5	GFF957			MaoC-like dehydratase	0.432	1.135	0.07	0.769	0.777
Phaga5	GFF958			Naphthoate synthase (EC 4.1.3.36)	1.569	1.207	0.965	0.548	0.656
Phaga5	GFF959			3-oxoacyl-[acyl-carrier protein] reductase (EC 1.1.1.100)	0.495	0.045	0.767	0.595	0.039
Phaga5	GFF96			Outer membrane porin protein 32 precursor	0	0.016	0.6	0.118	0.398
Phaga5	GFF960			Leucine-, isoleucine-, valine-, threonine-, and alanine-binding protein	0.13	0.322	0.047	0.417	0.229
Phaga5	GFF961			Leucine-, isoleucine-, valine-, threonine-, and alanine-binding protein	0.796	0.045	0.35	0.258	0.003
Phaga5	GFF962			Branched-chain amino acid transport ATP-binding protein LivF (TC 3.A.1.4.1)	0.116	0.175	0.492	0.164	0.067
Phaga5	GFF963			Branched-chain amino acid transport system permease protein LivM (TC 3.A.1.4.1)	0.024	0.124	0.246	0.447	0.009
Phaga5	GFF964			High-affinity branched-chain amino acid transport system permease protein LivH (TC 3.A.1.4.1)	0.173	0.114	0.219	0.002	0.188
Phaga5	GFF965			Long-chain-fatty-acid--CoA ligase (EC 6.2.1.3)	0.081	0.223	0.002	0.031	0.143
Phaga5	GFF966			Methionine ABC transporter ATP-binding protein	0.156	0.057	0.151	0.063	0.18
Phaga5	GFF967			CAIB/BAIF family protein	0.23	0.111	0.113	0.555	0.11
Phaga5	GFF968			Butyryl-CoA dehydrogenase (EC 1.3.99.2)	0.265	0.181	0.026	0.929	0.227
Phaga5	GFF969			Enoyl-CoA hydratase (EC 4.2.1.17)	0.006	0.3	0.257	0.461	0.571
Phaga5	GFF97			2,4-dihydroxyhept-2-ene-1,7-dioic acid aldolase (EC 4.1.2.-)	0.151	0.858	0.022	0.343	0.276
Phaga5	GFF970			MaoC-like dehydratase	0.243	0.462	0.281	0.093	0.082
Phaga5	GFF971			Short-chain dehydrogenase/reductase SDR	0.585	0.125	0.288	0.177	0.236
Phaga5	GFF972			Thiolase precursor	0.524	1.213	0.15	0.263	0.211
Phaga5	GFF973			hypothetical protein	0.212	0.652	0.822	1.02	0.159
Phaga5	GFF974			Acyl-CoA dehydrogenase, long-chain specific, mitochondrial precursor (EC 1.3.99.13)	0.544	0.084	0.507	0.017	0.364
Phaga5	GFF975			Butyryl-CoA dehydrogenase (EC 1.3.99.2)	0.216	0.813	0.353	0.072	0.033
Phaga5	GFF976			Butyryl-CoA dehydrogenase (EC 1.3.99.2)	0.255	0.382	0.262	0.356	0.271
Phaga5	GFF977			2,4-dienoyl-CoA reductase [NADPH] (EC 1.3.1.34)	0.264	0.063	0.085	0.036	0.071
Phaga5	GFF978			Butyryl-CoA dehydrogenase (EC 1.3.99.2)	0.782	0.355	0.397	0.024	0.122
Phaga5	GFF979			Enoyl-CoA hydratase (EC 4.2.1.17)	0.184	0.131	0.669	0.406	0.015
Phaga5	GFF98			putative 2-pyrone-4,6-dicarboxylic acid hydrolase	0.851	0.006	0.763	0.092	0.103
Phaga5	GFF980			Methylcrotonyl-CoA carboxylase carboxyl transferase subunit (EC 6.4.1.4)	0.298	0.041	0.587	0.33	0.761
Phaga5	GFF981			Methylcrotonyl-CoA carboxylase biotin-containing subunit (EC 6.4.1.4)	0.469	0.136	0.18	0.763	0.338
Phaga5	GFF982			Hydroxymethylglutaryl-CoA lyase (EC 4.1.3.4)	0.365	0.558	0.011	0.184	0.315
Phaga5	GFF984			hypothetical protein	0.454	0.862	0.503	0.041	0.441
Phaga5	GFF985			Methylcrotonyl-CoA carboxylase carboxyl transferase subunit (EC 6.4.1.4)	0.735	1.125	0.332	0.349	0.218
Phaga5	GFF986			Methylglutaconyl-CoA hydratase (EC 4.2.1.18)	0.271	0.053	0.046	0.599	0.195
Phaga5	GFF987			Methylcrotonyl-CoA carboxylase biotin-containing subunit (EC 6.4.1.4)	0.167	0.247	0.239	0.377	0.012
Phaga5	GFF988			Butyryl-CoA dehydrogenase (EC 1.3.99.2)	0.127	1.413	0.549	0.551	0.995
Phaga5	GFF989			metallo-beta-lactamase family protein	0.151	0.035	0.237	0.135	0.107
Phaga5	GFF990			Phenylacetic acid degradation-related protein	0.08	0.147	1.09	0.392	0.164
Phaga5	GFF991			hypothetical protein	0.128	0.491	0.079	0.074	0.312
Phaga5	GFF992			Citronellol and citronellal dehydrogenase	0.091	0.136	0.173	0.372	0.293
Phaga5	GFF993			Transglutaminase-like domain	0.06	0.978	0.546	0.124	0.081
Phaga5	GFF994			probable hydrolase	0.419	0.598	0.381	0.108	0.209
Phaga5	GFF995			AMP-dependent synthetase/ligase in alkane synthesis cluster	0.089	0.928	0.034	0.04	1.326
Phaga5	GFF996			3-oxoacyl-[acyl-carrier protein] reductase (EC 1.1.1.100)	0.063	0.107	0.014	0.051	0.083
Phaga5	GFF997			MaoC-related acyl dehydratase	0.284	0.092	0.158	0.324	0.13
Phaga5	GFF998			putative thiolase	0.165	0.666	0.109	0.117	0.097
Phaga5	GFF999			hypothetical protein	0.002	0.225	0.178	0.088	0.005

### Sheet: AMD174_fitness_score
orgId	locusId	sysName	geneName	description	All64_AMD174	AminoAcid20_AMD174	OrganicAcid7_AMD174	Nucleo14_AMD174	Other16_AMD174
pseudo6_N2E2	Pf6N2E2_1			Trans-aconitate 2-methyltransferase (EC 2.1.1.144)	-0.0686667	-0.212333	-0.0576667	-0.182	-0.335
pseudo6_N2E2	Pf6N2E2_10			PvdE, pyoverdine ABC export system, fused ATPase and permease components	0.031	0.0663333	0.0656667	0.120333	0.113667
pseudo6_N2E2	Pf6N2E2_100			membrane protein, putative	-0.183667	-0.119667	-0.200667	0.0743333	-0.00666667
pseudo6_N2E2	Pf6N2E2_1000			hypothetical protein	-0.00466667	0.0546667	-0.163	0.0846667	-0.004
pseudo6_N2E2	Pf6N2E2_1001			4-hydroxyphenylpyruvate dioxygenase (EC 1.13.11.27)	0.24	0.175	0.04	0.358	0.022
pseudo6_N2E2	Pf6N2E2_1002			Myo-inositol 2-dehydrogenase (EC 1.1.1.18)	-0.0266667	-0.153	-0.22	0.154333	-0.0653333
pseudo6_N2E2	Pf6N2E2_1003			Fucose permease	-0.029	-0.015	0.0103333	0.0236667	0.092
pseudo6_N2E2	Pf6N2E2_1004			3-oxoacyl-[acyl-carrier protein] reductase (EC 1.1.1.100)	-0.092	-0.255333	-0.291	-0.019	-0.292
pseudo6_N2E2	Pf6N2E2_1005			Ribose ABC transport system, periplasmic ribose-binding protein RbsB (TC 3.A.1.2.1)	-0.310333	-0.447	-0.324	-0.114333	0.0113333
pseudo6_N2E2	Pf6N2E2_1006			Ribose ABC transport system, periplasmic ribose-binding protein RbsB (TC 3.A.1.2.1)	-0.672333	-0.648	-0.729667	-0.634667	-0.361667
pseudo6_N2E2	Pf6N2E2_1008			Inositol transport system ATP-binding protein	-0.0816667	0.0143333	0.022	-0.142333	0.034
pseudo6_N2E2	Pf6N2E2_1009			Inositol transport system permease protein	0.049	0.164	0.218667	0.201667	0.208
pseudo6_N2E2	Pf6N2E2_101			CigR (Putative inner membrane protein)	-0.263333	-0.367333	-0.644333	-0.252667	-0.398333
pseudo6_N2E2	Pf6N2E2_1010			Maltoporin (maltose/maltodextrin high-affinity receptor, phage lambda receptor protein)	-0.0336667	0.018	-0.00833333	0.0533333	-0.0493333
pseudo6_N2E2	Pf6N2E2_1011			hypothetical protein	0.48	0.639333	0.544667	0.487333	0.505667
pseudo6_N2E2	Pf6N2E2_1012			hypothetical protein	-0.900333	-0.193667	-0.125	-0.437667	-0.512
pseudo6_N2E2	Pf6N2E2_1013			Enoyl-CoA hydratase (EC 4.2.1.17)	-0.163333	-0.147333	-0.335333	-0.164667	-0.26
pseudo6_N2E2	Pf6N2E2_1014			Nitrate/nitrite transporter	0.685333	0.432333	0.108333	0.38	0.295667
pseudo6_N2E2	Pf6N2E2_1015			Inositol transport system sugar-binding protein	-0.212	-0.303	-0.358333	-0.370667	-0.286667
pseudo6_N2E2	Pf6N2E2_1016			Protein involved in biosynthesis of mitomycin antibiotics/polyketide fumonisin	-0.0113333	-0.0133333	-0.0986667	0.0126667	-0.017
pseudo6_N2E2	Pf6N2E2_1018			putative DNA-binding protein	-0.211333	0.0593333	-0.131667	-0.0873333	-0.109333
pseudo6_N2E2	Pf6N2E2_1019			ABC-type nitrate/sulfonate/bicarbonate transport systems, periplasmic components	-0.037	0.114	0.123	0.237	0.101667
pseudo6_N2E2	Pf6N2E2_102			sigma-54 dependent transcriptional regulator	-0.093	0.0723333	-0.00866667	-0.00733333	-0.0893333
pseudo6_N2E2	Pf6N2E2_1020			TonB-dependent receptor	-0.0286667	0.035	-0.0393333	-0.169	-0.015
pseudo6_N2E2	Pf6N2E2_1021			D-3-phosphoglycerate dehydrogenase (EC 1.1.1.95)	0.0313333	0.0166667	0.0786667	0.0143333	-0.0123333
pseudo6_N2E2	Pf6N2E2_1022			Butyryl-CoA dehydrogenase (EC 1.3.99.2)	0.256333	0.258667	0.332333	0.145667	0.0916667
pseudo6_N2E2	Pf6N2E2_1023			ABC-type nitrate/sulfonate/bicarbonate transport systems, periplasmic components	0.0263333	0.0783333	-0.012	0.00933333	0.0183333
pseudo6_N2E2	Pf6N2E2_1024			Coenzyme F420-dependent N5,N10-methylene tetrahydromethanopterin reductase and related flavin-dependent oxidoreductases	0.296	0.107333	0.323	0.342667	0.361
pseudo6_N2E2	Pf6N2E2_1025			ABC-type nitrate/sulfonate/bicarbonate transport systems, periplasmic components	-0.0213333	0.0343333	0.125333	0.108667	0.130333
pseudo6_N2E2	Pf6N2E2_1026			Rhodanese-related sulfurtransferase	-0.008	-0.051	-0.041	-0.0523333	0.0386667
pseudo6_N2E2	Pf6N2E2_1027			Cysteine dioxygenase (EC 1.13.11.20)	-0.476667	-0.194333	-0.326667	-0.231667	-0.083
pseudo6_N2E2	Pf6N2E2_1028			Transcriptional regulator, LysR family	-1.328	-1.27733	-1.37533	-1.282	-1.049
pseudo6_N2E2	Pf6N2E2_1029			Ribulose-5-phosphate 4-epimerase and related epimerases and aldolases	0.279667	0.145333	-0.0653333	0.027	0.122333
pseudo6_N2E2	Pf6N2E2_103			Various polyols ABC transporter, ATP-binding component	-0.213667	0.103667	-0.023	-0.239333	-0.028
pseudo6_N2E2	Pf6N2E2_1030			Alkanesulfonate monooxygenase (EC 1.14.14.5)	0.0546667	-0.0486667	-0.046	-0.026	-0.0103333
pseudo6_N2E2	Pf6N2E2_1031			Alkanesulfonates transport system permease protein	-0.748333	-0.503	-0.617667	-0.758	-0.561333
pseudo6_N2E2	Pf6N2E2_1032			Alkanesulfonates ABC transporter ATP-binding protein / Sulfonate ABC transporter, ATP-binding subunit SsuB	0.168667	0.260667	0.212	0.229667	0.117667
pseudo6_N2E2	Pf6N2E2_1033			ABC-type nitrate/sulfonate/bicarbonate transport systems, periplasmic components	-0.721	-0.256	-0.38	-0.0403333	-0.0876667
pseudo6_N2E2	Pf6N2E2_1034			Ferric siderophore transport system, periplasmic binding protein TonB	0.251333	0.164333	0.185333	0.0863333	0.035
pseudo6_N2E2	Pf6N2E2_1035			MotA/TolQ/ExbB proton channel family protein	-0.183333	-0.435667	-0.266667	-0.446333	-0.157
pseudo6_N2E2	Pf6N2E2_1036			Biopolymer transport protein ExbD/TolR	-0.311333	-0.190333	0.033	-0.185333	0.0176667
pseudo6_N2E2	Pf6N2E2_1037			hypothetical protein	-0.4	-0.666333	-0.629667	-0.593333	-0.567333
pseudo6_N2E2	Pf6N2E2_1038			citrate transporter	0.021	-0.127333	-0.0636667	-0.116667	-0.0893333
pseudo6_N2E2	Pf6N2E2_1039			Gluconolactonase	-0.729667	-0.455	-0.437667	-0.291	-0.316333
pseudo6_N2E2	Pf6N2E2_104			Glycerol-3-phosphate ABC transporter, ATP-binding protein UgpC (TC 3.A.1.1.3)	-0.083	-0.210667	-0.136	-0.363	-0.271667
pseudo6_N2E2	Pf6N2E2_1040			Hydroxymethylglutaryl-CoA lyase (EC 4.1.3.4)	-1.28033	-1.23133	-1.337	-1.237	-0.998
pseudo6_N2E2	Pf6N2E2_1041			Hydroxymethylglutaryl-CoA lyase (EC 4.1.3.4)	-0.043	-0.0393333	-0.0986667	-0.0766667	-0.129333
pseudo6_N2E2	Pf6N2E2_1042			Nitrate/nitrite transporter	-0.102333	-0.073	-0.00533333	-0.100667	-0.231333
pseudo6_N2E2	Pf6N2E2_1043			Transcriptional regulator, IclR family	0.2	-0.552333	-0.074	0.483333	0.0816667
pseudo6_N2E2	Pf6N2E2_1044			hypothetical protein	-0.018	-0.036	-0.284667	-0.0916667	-0.0993333
pseudo6_N2E2	Pf6N2E2_1046			Enoyl-CoA hydratase (EC 4.2.1.17)	-0.0673333	-0.130667	0.115	-0.163333	0.182667
pseudo6_N2E2	Pf6N2E2_1047			Bifunctional protein: zinc-containing alcohol dehydrogenase; quinone oxidoreductase ( NADPH:quinone reductase) (EC 1.1.1.-); Similar to arginate lyase	-0.0383333	0.0636667	0.118667	0.0336667	-0.083
pseudo6_N2E2	Pf6N2E2_1048			Transcriptional regulator, HxlR family	-0.178667	-0.147333	-0.105333	-0.09	-0.0496667
pseudo6_N2E2	Pf6N2E2_1049			hypothetical protein	0.0143333	0.144667	0.047	-0.0893333	-0.0996667
pseudo6_N2E2	Pf6N2E2_105			Glycerol-3-phosphate ABC transporter, permease protein UgpA (TC 3.A.1.1.3)	-0.0446667	-0.183333	-0.203333	-0.152667	-0.0356667
pseudo6_N2E2	Pf6N2E2_1050			Enoyl-[acyl-carrier-protein] reductase [NADPH] (EC 1.3.1.10)	0.212	0.167667	0.16	0.091	0.151333
pseudo6_N2E2	Pf6N2E2_1051			Probable NADH-dependent flavin oxidoreductase yqiG (EC 1.-.-.-)	-0.0313333	-0.0676667	0.00233333	-0.0573333	0.0366667
pseudo6_N2E2	Pf6N2E2_1054			integrase, putative	-0.227667	-0.241	-0.317667	-0.0466667	-0.114333
pseudo6_N2E2	Pf6N2E2_1055			Transcriptional regulator MexT	0.184333	0.125	0.202	0.205	0.177
pseudo6_N2E2	Pf6N2E2_1056			Quinone oxidoreductase (EC 1.6.5.5)	-0.479	-0.456333	-0.545333	-0.447333	-0.239333
pseudo6_N2E2	Pf6N2E2_1057			hypothetical protein	-0.043	-0.113333	-0.0826667	-0.0163333	-0.035
pseudo6_N2E2	Pf6N2E2_1058			FIG000557: hypothetical protein co-occurring with RecR	-0.17	-0.158	0.042	-0.149667	0.0336667
pseudo6_N2E2	Pf6N2E2_1059			Phosphoglucomutase (EC 5.4.2.2)	-0.071	0.0293333	0.051	0.0373333	-0.207333
pseudo6_N2E2	Pf6N2E2_106			Glycerol-3-phosphate ABC transporter, permease protein UgpE (TC 3.A.1.1.3)	-0.179333	-0.017	0.105	-0.0376667	-0.0356667
pseudo6_N2E2	Pf6N2E2_1060			Pirin	-0.0796667	-0.0736667	-0.224333	-0.118667	-0.229333
pseudo6_N2E2	Pf6N2E2_1062			UvrD/REP helicase family protein	-0.046	0.0216667	0.009	0.0373333	0.0243333
pseudo6_N2E2	Pf6N2E2_1064			hypothetical protein	0.0363333	0.0803333	0.009	0.0293333	-0.0183333
pseudo6_N2E2	Pf6N2E2_1065			Leucine-responsive regulatory protein, regulator for leucine (or lrp) regulon and high-affinity branched-chain amino acid transport system	-0.0126667	-0.11	0.0843333	0.102333	-0.100667
pseudo6_N2E2	Pf6N2E2_1066			Permease of the drug/metabolite transporter (DMT) superfamily	-0.0913333	-0.021	-0.0773333	0.041	0.0693333
pseudo6_N2E2	Pf6N2E2_1067			Glyceraldehyde-3-phosphate dehydrogenase, putative	-0.0756667	-0.0293333	-0.251667	0.152	-0.318333
pseudo6_N2E2	Pf6N2E2_1068			outer membrane autotransporter	-0.03	-0.281667	-0.095	-0.341667	-0.219333
pseudo6_N2E2	Pf6N2E2_1069			autotransporter	0.156	0.156	0.116	0.0946667	0.052
pseudo6_N2E2	Pf6N2E2_1070			Endonuclease/Exonuclease/phosphatase family protein	0.118	0.166333	0.0476667	0.0103333	0.0103333
pseudo6_N2E2	Pf6N2E2_1072			LmbE-like protein	-0.0513333	-0.001	-0.0953333	-0.397	0.0403333
pseudo6_N2E2	Pf6N2E2_1073			Glycogen debranching enzyme (EC 3.2.1.-)	-0.0776667	-0.33	-0.101333	-0.370333	-0.373333
pseudo6_N2E2	Pf6N2E2_1074			FIG00953356: hypothetical protein	-0.815	-0.167	0.357333	0.239333	0.123
pseudo6_N2E2	Pf6N2E2_1075			Malto-oligosyltrehalose synthase (EC 5.4.99.15)	0.056	0.0493333	-0.0316667	0.0653333	-0.02
pseudo6_N2E2	Pf6N2E2_1076			4-alpha-glucanotransferase (amylomaltase) (EC 2.4.1.25)	-0.0906667	-0.137	-0.0996667	-0.0103333	-0.324667
pseudo6_N2E2	Pf6N2E2_1077			Malto-oligosyltrehalose trehalohydrolase (EC 3.2.1.141)	-0.110333	-0.101333	-0.264667	-0.0606667	-0.162333
pseudo6_N2E2	Pf6N2E2_1078			Glycogen synthase, ADP-glucose transglucosylase (EC 2.4.1.21)	-0.395667	-0.282333	-0.294333	-0.119333	-0.797
pseudo6_N2E2	Pf6N2E2_1079			D-3-phosphoglycerate dehydrogenase (EC 1.1.1.95)	0.0586667	0.135	0.176333	0.0723333	0.198667
pseudo6_N2E2	Pf6N2E2_108			Glycerol-3-phosphate ABC transporter, permease protein UgpA (TC 3.A.1.1.3)	-0.0763333	-0.0236667	-0.047	0.0626667	0.0163333
pseudo6_N2E2	Pf6N2E2_1080			hydrolase, alpha/beta fold family	0.134333	0.0996667	0.243333	0.146667	0.09
pseudo6_N2E2	Pf6N2E2_1081			probable membrane protein YPO3302	0.105333	0.245333	0.332667	0.242	0.0283333
pseudo6_N2E2	Pf6N2E2_1082			CopG protein	0.274667	-0.219667	0.179667	-0.0663333	-0.0693333
pseudo6_N2E2	Pf6N2E2_1083			hypothetical protein	-0.115667	-0.0846667	0.542	0.195	0.0443333
pseudo6_N2E2	Pf6N2E2_1085			Fe2+/Zn2+ uptake regulation proteins	-0.459	-0.327	-0.0236667	0.0333333	-0.001
pseudo6_N2E2	Pf6N2E2_1086			Acyl-homoserine lactone acylase PvdQ (EC 3.5.1.-), quorum-quenching	-0.315333	-0.657667	-0.723	-0.548667	0.558333
pseudo6_N2E2	Pf6N2E2_1087			Iron siderophore sensor protein	-0.0836667	-0.0953333	-0.183667	-0.0746667	-0.076
pseudo6_N2E2	Pf6N2E2_1088			hypothetical protein	0.00566667	-0.0153333	-0.0156667	-0.00733333	0
pseudo6_N2E2	Pf6N2E2_1089			Delta 1-piperideine-2-carboxylate reductase (EC 1.5.1.21) / Delta 1-pyrroline-2-carboxylate reductase (EC 1.5.1.1)	-0.053	-0.0576667	-0.135667	-0.0353333	0.283333
pseudo6_N2E2	Pf6N2E2_109			Hydrolases of the alpha/beta superfamily	0.053	0.0813333	-0.054	-0.018	-0.176333
pseudo6_N2E2	Pf6N2E2_1090			Transcriptional regulator for ferulate or vanillate catabolism	-0.287333	-0.257	-0.354	-0.350667	-0.282333
pseudo6_N2E2	Pf6N2E2_1091			Flavodoxin reductases (ferredoxin-NADPH reductases) family 1; Vanillate O-demethylase oxidoreductase (EC 1.14.13.-)	-0.123	-0.0596667	-0.132333	-0.121333	-0.132
pseudo6_N2E2	Pf6N2E2_1092			Probable vanillate O-demethylase oxygenase subunit oxidoreductase protein (EC 1.14.13.-)	0.07	-0.007	0.215667	0.168	-0.157667
pseudo6_N2E2	Pf6N2E2_1093			Transcriptional regulatory protein	0.0176667	0.0306667	-0.0446667	0.0583333	0.067
pseudo6_N2E2	Pf6N2E2_1094			Opine oxidase subunit B	-0.105333	-0.00366667	-0.171	-0.0603333	-0.119333
pseudo6_N2E2	Pf6N2E2_1095			Opine oxidase subunit C	0.0116667	0.0773333	0.0453333	0.0906667	-0.004
pseudo6_N2E2	Pf6N2E2_1096			Sarcosine oxidase alpha subunit (EC 1.5.3.1)	-0.0316667	0.053	-0.243	0.029	-0.161
pseudo6_N2E2	Pf6N2E2_1098			Arginine/ornithine ABC transporter, periplasmic arginine/ornithine binding protein	-0.135	-0.037	-0.182667	-0.180333	-0.0523333
pseudo6_N2E2	Pf6N2E2_1099			Hypothetical protein GlcG in glycolate utilization operon	-0.0533333	-0.208	-0.322	-0.316667	0.117333
pseudo6_N2E2	Pf6N2E2_110			Cellobiose phosphotransferase system YdjC-like protein	0.07	0.225	0.264	0.186667	-0.006
pseudo6_N2E2	Pf6N2E2_1100			L-rhamnose operon transcriptional activator RhaR	0.0683333	0.0116667	-0.0416667	0.0216667	-0.047
pseudo6_N2E2	Pf6N2E2_1101			Transporter, LysE family	-0.248	-0.262	-0.306333	-0.348333	-0.274667
pseudo6_N2E2	Pf6N2E2_1102			Aldehyde dehydrogenase A (EC 1.2.1.22)	-0.081	-0.0653333	-0.0766667	0.0706667	0.0256667
pseudo6_N2E2	Pf6N2E2_1103			2,4-dihydroxyhept-2-ene-1,7-dioic acid aldolase (EC 4.1.2.n4)	0.414333	0.185667	0.243667	0.012	0.00566667
pseudo6_N2E2	Pf6N2E2_1104			Gluconate dehydratase (EC 4.2.1.39)	-0.00966667	0.031	0.108333	-0.074	0.059
pseudo6_N2E2	Pf6N2E2_1105			Nitrate/nitrite transporter	-0.190333	-0.103333	-0.120667	-0.195667	0.0766667
pseudo6_N2E2	Pf6N2E2_1106			Chromosome initiation inhibitor	-0.0523333	-0.00633333	0.0436667	0.0236667	0.0246667
pseudo6_N2E2	Pf6N2E2_1107			hypothetical protein	-0.0556667	0.0363333	-0.101667	0.011	-0.01
pseudo6_N2E2	Pf6N2E2_1108			Methyltransferase (EC 2.1.1.-)	0.161667	0.09	0.312667	0.0853333	0.0433333
pseudo6_N2E2	Pf6N2E2_1109			Mobile element protein	-0.097	-0.0636667	-0.174	-0.185333	-0.0856667
pseudo6_N2E2	Pf6N2E2_111			FIG00954746: hypothetical protein	0.097	0.193667	0.187	0.168	0.166333
pseudo6_N2E2	Pf6N2E2_1110			FIG00964414: hypothetical protein	-0.0673333	0.353333	0.161	0.274667	0.007
pseudo6_N2E2	Pf6N2E2_1111			cell wall degradation protein	-0.254333	-0.170667	-0.176667	-0.000666667	0.00833333
pseudo6_N2E2	Pf6N2E2_1113			Transcriptional regulator, TetR family	-0.053	-0.053	-0.134667	-0.0353333	0.285
pseudo6_N2E2	Pf6N2E2_1114			Nitrite reductase [NAD(P)H] large subunit (EC 1.7.1.4)	-0.069	-0.00566667	-0.0693333	-0.035	-0.0283333
pseudo6_N2E2	Pf6N2E2_1115			Nitrite reductase [NAD(P)H] small subunit (EC 1.7.1.4)	0.0886667	0.145	0.199	-0.03	0.281667
pseudo6_N2E2	Pf6N2E2_1116			Inosine-5'-monophosphate dehydrogenase (EC 1.1.1.205)	-0.0546667	-0.055	-0.135333	-0.0356667	0.287667
pseudo6_N2E2	Pf6N2E2_1118			FIG054297: Transcriptional regulator, AraC family	0.0286667	0.138667	-0.00566667	0.075	0.0613333
pseudo6_N2E2	Pf6N2E2_1119			FIG160596: Signaling protein with membrane-bound sensor domain and GGDEF domain	0.072	-0.024	-0.075	0.004	-0.141
pseudo6_N2E2	Pf6N2E2_112			hypothetical protein	-0.00933333	-0.0353333	0.117333	0.0503333	-0.206
pseudo6_N2E2	Pf6N2E2_1120			TonB-dependent receptor, in a cluster with 3-phytase	-0.172667	-0.159333	-0.292	-0.109667	-0.036
pseudo6_N2E2	Pf6N2E2_1121			3-phytase precursor (EC 3.1.3.8)	0.00466667	-0.157667	-0.112	-0.0733333	-0.1
pseudo6_N2E2	Pf6N2E2_1122			MotA/TolQ/ExbB proton channel family protein	0.0156667	-0.168333	-0.0966667	-0.019	-0.178333
pseudo6_N2E2	Pf6N2E2_1123			Tol biopolymer transport system, TolR protein	-0.137667	-0.404667	-0.0976667	-0.199333	-0.0133333
pseudo6_N2E2	Pf6N2E2_1124			Ferric siderophore transport system, periplasmic binding protein TonB	-0.059	-0.055	-0.137	-0.0393333	0.286333
pseudo6_N2E2	Pf6N2E2_1125			Transcriptional regulator, AraC family	-0.16	-0.445	-0.542667	-0.255667	-0.191333
pseudo6_N2E2	Pf6N2E2_1126			Two-component system regulatory protein	0.0453333	0.087	0.0696667	0.011	-0.00533333
pseudo6_N2E2	Pf6N2E2_1127			Sensory box histidine kinase/response regulator	0.0266667	0.04	-0.0393333	0.045	-0.0566667
pseudo6_N2E2	Pf6N2E2_1128			Two-component response regulator	0.353333	0.158667	0.234333	0.352333	0.004
pseudo6_N2E2	Pf6N2E2_1129			Sensor histidine kinase	-0.302667	-0.488	-0.294	-0.284667	0.0543333
pseudo6_N2E2	Pf6N2E2_113			FIG00963512: hypothetical protein	0.0573333	0.212	0.0616667	0.0486667	0.0763333
pseudo6_N2E2	Pf6N2E2_1130			hypothetical protein	-0.03	-0.056	0.0183333	0.051	0.110333
pseudo6_N2E2	Pf6N2E2_1131			RNA polymerase sigma-70 factor, ECF subfamily	0.0426667	0.0856667	0.0383333	0.0696667	0.086
pseudo6_N2E2	Pf6N2E2_1133			TonB-dependent ferric achromobactin receptor protein	0.0406667	0.00666667	0.0276667	-0.009	0.00766667
pseudo6_N2E2	Pf6N2E2_1135			COGs COG3558	0.106667	0.153667	0.0983333	-0.00266667	0.0936667
pseudo6_N2E2	Pf6N2E2_1136			Transcriptional regulator, TetR family	-0.0626667	-0.0583333	-0.130667	-0.0323333	0.284333
pseudo6_N2E2	Pf6N2E2_1137			CDP-diacylglycerol--serine O-phosphatidyltransferase (EC 2.7.8.8)	-0.143333	-0.133667	-0.0826667	-0.147	-0.061
pseudo6_N2E2	Pf6N2E2_1138			Transcriptional regulator, AraC family	-0.0543333	-0.0186667	0.0816667	0.0553333	-0.0656667
pseudo6_N2E2	Pf6N2E2_1139			dTDP-glucose 4,6-dehydratase (EC 4.2.1.46)	-0.0713333	-0.0583333	0.0343333	-0.018	-0.107667
pseudo6_N2E2	Pf6N2E2_114			Polysaccharide biosynthesis protein	-0.284	0.054	-0.0896667	0.350333	-0.078
pseudo6_N2E2	Pf6N2E2_1140			Polymyxin resistance protein ArnC, glycosyl transferase (EC 2.4.-.-)	0.0943333	0.213667	0.144333	0.0736667	0.137333
pseudo6_N2E2	Pf6N2E2_1141			Lipid-A-disaccharide synthase (EC 2.4.1.182)	-0.213667	-0.201	-0.279667	-0.0993333	0.12
pseudo6_N2E2	Pf6N2E2_1142			Polymyxin resistance protein ArnT, undecaprenyl phosphate-alpha-L-Ara4N transferase; Melittin resistance protein PqaB	-0.0336667	0.0586667	0.0393333	0.0806667	-0.178
pseudo6_N2E2	Pf6N2E2_1143			Acyl-CoA synthetases (AMP-forming)/AMP-acid ligases	0.184333	0.149	0.179667	0.059	0.0436667
pseudo6_N2E2	Pf6N2E2_1146			Butyryl-CoA dehydrogenase (EC 1.3.99.2)	-0.0833333	-0.163667	-0.143667	-0.059	-0.0426667
pseudo6_N2E2	Pf6N2E2_1147			Enoyl-CoA hydratase [valine degradation] (EC 4.2.1.17)	-0.169333	-1.356	-0.307667	0.366333	-0.151333
pseudo6_N2E2	Pf6N2E2_1148			Butyryl-CoA dehydrogenase (EC 1.3.99.2)	-0.586333	-0.360667	-0.556	-0.226333	-0.0903333
pseudo6_N2E2	Pf6N2E2_1149			3-hydroxyisobutyryl-CoA hydrolase (EC 3.1.2.4)	0.0233333	0.23	0.211	-0.0573333	0.175
pseudo6_N2E2	Pf6N2E2_115			FIG00958408: hypothetical protein	0.0946667	0.202333	0.117667	0.248667	0.029
pseudo6_N2E2	Pf6N2E2_1150			CBS-domain-containing membrane protein	-0.0386667	0.0503333	-0.132333	-0.106	-0.183
pseudo6_N2E2	Pf6N2E2_1151			UDP-glucose dehydrogenase (EC 1.1.1.22)	0.0866667	0.123333	0.0583333	0.183	0.166333
pseudo6_N2E2	Pf6N2E2_1152			hypothetical protein	0.0443333	0.166667	0.144667	0.133333	0.201
pseudo6_N2E2	Pf6N2E2_1153			small molecule metabolism; degradation; fatty acid	0.163667	0.193667	0.200333	0.277	0.0626667
pseudo6_N2E2	Pf6N2E2_1154			FIG00978082: hypothetical protein	0.115333	-0.00766667	0.0153333	0.0483333	0.163667
pseudo6_N2E2	Pf6N2E2_1155			Cyn operon transcriptional activator	0.134667	0.189333	0.0943333	0.101	0.120667
pseudo6_N2E2	Pf6N2E2_1156			hypothetical protein	0.128	0.144	-0.0673333	-0.0566667	0.246
pseudo6_N2E2	Pf6N2E2_1157			hypothetical protein possibly connected to lactam utilization and allophanate hydrolase	0.290667	0.317667	0.228333	0.197	0.184333
pseudo6_N2E2	Pf6N2E2_1158			Cyn operon transcriptional activator	-0.15	0.121	-0.197333	0.0773333	0.116333
pseudo6_N2E2	Pf6N2E2_1159			Sialic acid transporter (permease) NanT	-0.102333	-0.061	-0.0503333	0.0863333	-0.191
pseudo6_N2E2	Pf6N2E2_116			Glycosyltransferase	-0.619333	-0.38	-0.772333	-0.884667	-0.566333
pseudo6_N2E2	Pf6N2E2_1160			Tricarboxylate porin OpdH	-0.075	0.052	0.011	-0.0296667	-0.0553333
pseudo6_N2E2	Pf6N2E2_1161			FIG00961921: hypothetical protein	0.191333	-0.0566667	0.134	0.086	0.0746667
pseudo6_N2E2	Pf6N2E2_1162			Transmembrane amino acid efflux protein	0.098	-0.0156667	0.00133333	-0.0143333	-0.260667
pseudo6_N2E2	Pf6N2E2_1163			hypothetical protein	-0.154333	-0.307	-0.390333	-0.223667	0.059
pseudo6_N2E2	Pf6N2E2_1164			hypothetical protein	-0.196	-0.312333	-0.363	-0.324333	-0.504333
pseudo6_N2E2	Pf6N2E2_1165			hypothetical protein	-0.369667	-0.353667	-0.431667	-0.340667	-0.111
pseudo6_N2E2	Pf6N2E2_1168			Transposase	-0.186667	0.28	0.170333	0.142333	0.148
pseudo6_N2E2	Pf6N2E2_1169			TnpR protein	-0.062	-0.0623333	-0.125333	-0.0383333	0.283
pseudo6_N2E2	Pf6N2E2_1170			Methyl-accepting chemotaxis protein I (serine chemoreceptor protein)	-0.0793333	-0.065	-0.12	-0.168667	0.189333
pseudo6_N2E2	Pf6N2E2_1171			LysR family transcriptional regulator PA2877	0.0556667	-0.00233333	0.0306667	0.175667	0.00366667
pseudo6_N2E2	Pf6N2E2_1172			Short-chain dehydrogenase/reductase SDR	-0.151	-0.107667	-0.296667	-0.126667	-0.201667
pseudo6_N2E2	Pf6N2E2_1173			hypothetical protein	-0.033	0.112667	0.0576667	-0.240333	-0.376667
pseudo6_N2E2	Pf6N2E2_1174			hypothetical protein	-0.0693333	0.00833333	0.13	-0.06	0.127333
pseudo6_N2E2	Pf6N2E2_1175			VgrG protein	-0.160333	0.001	-0.199333	-0.117667	-0.166
pseudo6_N2E2	Pf6N2E2_1176			Mll2356 protein	0.0923333	0.284333	0.160667	0.414667	0.167667
pseudo6_N2E2	Pf6N2E2_1177			putative exported protein	-0.00633333	-0.0386667	0.113333	0.096	0.078
pseudo6_N2E2	Pf6N2E2_1178			3-oxoacyl-(acyl-carrier-protein) synthase	0.167	-0.146667	0.272333	-0.157333	-0.229333
pseudo6_N2E2	Pf6N2E2_1179			hypothetical protein	-0.076	0.0336667	-0.011	0.025	-0.0936667
pseudo6_N2E2	Pf6N2E2_118			FIG00961753: hypothetical protein	-0.035	-0.0353333	0.064	-0.166	-0.099
pseudo6_N2E2	Pf6N2E2_1180			FOG: HEAT repeat	-0.218333	-0.086	-0.226667	-0.054	0.084
pseudo6_N2E2	Pf6N2E2_1181			3-oxoacyl-[acyl-carrier protein] reductase (EC 1.1.1.100)	0.145333	0.123667	0.179333	0.196333	0.00266667
pseudo6_N2E2	Pf6N2E2_1182			Transcriptional regulator, LysR family	-0.303667	-0.483	-0.260333	0.0596667	-0.004
pseudo6_N2E2	Pf6N2E2_1183			Major facilitator family transporter	0.0336667	0.0726667	-0.0446667	-0.09	-0.0686667
pseudo6_N2E2	Pf6N2E2_1184			L-Proline/Glycine betaine transporter ProP	-0.0936667	-0.142333	-0.171667	0.0553333	-0.129
pseudo6_N2E2	Pf6N2E2_1185			Acetylornithine deacetylase (EC 3.5.1.16)	-0.195333	0.0723333	-0.0936667	0.109667	-0.0823333
pseudo6_N2E2	Pf6N2E2_1186			Permease of the drug/metabolite transporter (DMT) superfamily	-0.0763333	-0.206	-0.0823333	-0.351667	0.143333
pseudo6_N2E2	Pf6N2E2_1187			Probable nikkomycin biosynthesis protein, carboxylase	-0.216667	-0.102	-0.111333	-0.567	-0.875333
pseudo6_N2E2	Pf6N2E2_1188			Alpha-ketoglutarate-dependent taurine dioxygenase (EC 1.14.11.17)	-0.496333	-0.538	-0.528333	-0.400333	-0.150667
pseudo6_N2E2	Pf6N2E2_1189			Thioredoxin reductase (EC 1.8.1.9)	-0.123333	-0.296333	-0.150333	-0.198	-0.019
pseudo6_N2E2	Pf6N2E2_119			Glycosyltransferase	0.00166667	0.0276667	-0.0653333	0.0676667	0.001
pseudo6_N2E2	Pf6N2E2_1190			Glutamine-dependent 2-keto-4-methylthiobutyrate transaminase	0.0173333	-0.111	-0.149667	-0.052	0.0133333
pseudo6_N2E2	Pf6N2E2_1191			Thiaminase II (EC 3.5.99.2)	-0.0753333	-0.119	-0.198667	-0.156	-0.215
pseudo6_N2E2	Pf6N2E2_1192			Transcriptional regulator	-0.038	0.142	0.0383333	0.124333	0.0706667
pseudo6_N2E2	Pf6N2E2_1193			Outer membrane porin, OprD family	0.0953333	0.003	-0.00733333	0.0956667	-0.105
pseudo6_N2E2	Pf6N2E2_1194			hypothetical protein	-0.286667	-0.317667	-0.362667	-0.443667	-0.0853333
pseudo6_N2E2	Pf6N2E2_1195			hypothetical protein	-0.182	-0.039	-0.027	-0.270333	0.176333
pseudo6_N2E2	Pf6N2E2_1196			hypothetical protein	0.169	0.153333	0.121667	0.172	0.219
pseudo6_N2E2	Pf6N2E2_1197			Octaprenyl diphosphate synthase (EC 2.5.1.90) / Dimethylallyltransferase (EC 2.5.1.1) / (2E,6E)-farnesyl diphosphate synthase (EC 2.5.1.10) / Geranylgeranyl diphosphate synthase (EC 2.5.1.29)	0.0803333	0.107667	0.0183333	-0.0373333	-0.0396667
pseudo6_N2E2	Pf6N2E2_1198			hypothetical protein	0.0133333	0.0656667	-0.0633333	-0.149333	-0.101
pseudo6_N2E2	Pf6N2E2_1199			hypothetical protein	-0.111	0.058	0.00533333	0.106667	0.304667
pseudo6_N2E2	Pf6N2E2_12			PvdO, pyoverdine responsive serine/threonine kinase (predicted by OlgaV)	-0.0206667	-0.039	0.049	-0.145333	0.025
pseudo6_N2E2	Pf6N2E2_120			Tyrosine-protein kinase Wzc (EC 2.7.10.2)	0.0496667	0.00566667	0.0546667	0.0443333	-0.034
pseudo6_N2E2	Pf6N2E2_1200			hypothetical protein	-0.074	-0.0536667	-0.035	0.0833333	-0.0486667
pseudo6_N2E2	Pf6N2E2_1201			hypothetical protein	-0.128667	-0.0586667	-0.034	-0.0536667	-0.0936667
pseudo6_N2E2	Pf6N2E2_1202			hypothetical protein	0.093	0.0203333	0.057	-0.00333333	0.116
pseudo6_N2E2	Pf6N2E2_1203			Isoquinoline 1-oxidoreductase alpha subunit (EC 1.3.99.16)	-0.259667	-0.367333	-0.285333	-0.0303333	0.148667
pseudo6_N2E2	Pf6N2E2_1204			Isoquinoline 1-oxidoreductase beta subunit (EC 1.3.99.16)	0.176333	0.0563333	0.181333	0.0643333	0.289
pseudo6_N2E2	Pf6N2E2_1205			Transcriptional regulator, AraC family	0.14	0.103	0.218	0.171	0.109667
pseudo6_N2E2	Pf6N2E2_1206			protein of unknown function UPF0153	0.023	0.0386667	0.077	-0.157333	0.0423333
pseudo6_N2E2	Pf6N2E2_1207			Epoxide hydrolase (EC 3.3.2.9)	-0.282	-0.0386667	-0.186667	0.177333	-0.259667
pseudo6_N2E2	Pf6N2E2_1208			Epoxide hydrolase (EC 3.3.2.9)	0.0656667	0.0403333	0.018	0.113	-0.036
pseudo6_N2E2	Pf6N2E2_1209			hypothetical protein	-0.121333	-0.136667	-0.111667	-0.202667	0.012
pseudo6_N2E2	Pf6N2E2_121			probable polysaccharide biosynthesis protein	-0.0836667	-0.023	-0.0736667	0.0293333	0.135333
pseudo6_N2E2	Pf6N2E2_1210			putative aminotransferase	0.149	0.0343333	0.088	0.0653333	0.156
pseudo6_N2E2	Pf6N2E2_1211			Lactoylglutathione lyase	0.139333	0.274	0.147333	0.196333	0.07
pseudo6_N2E2	Pf6N2E2_1212			Oxidoreductase, short chain dehydrogenase/reductase family	-0.305333	-0.433333	-0.173667	-0.249667	-0.168667
pseudo6_N2E2	Pf6N2E2_1213			hypothetical protein	-0.0603333	0.399667	0.347667	0.161333	0.0646667
pseudo6_N2E2	Pf6N2E2_1215			probable membrane protein YPO2362	-0.0533333	0.0583333	-0.127667	0.018	-0.301
pseudo6_N2E2	Pf6N2E2_1216			ATP-dependent DNA ligase (EC 6.5.1.1) clustered with Ku protein, LigD	-0.0313333	-0.208333	-0.148667	-0.0493333	-0.239333
pseudo6_N2E2	Pf6N2E2_1217			Gll2069 protein	-0.584	-0.283333	-0.234667	-0.397	-0.068
pseudo6_N2E2	Pf6N2E2_1218			HemK family modification methylase PA2179	-0.0686667	-0.205333	-0.165333	-0.143	0.114333
pseudo6_N2E2	Pf6N2E2_1219			FIG00955186: hypothetical protein	-0.0113333	-0.0733333	-0.00133333	-0.0186667	-0.0596667
pseudo6_N2E2	Pf6N2E2_122			Tyrosine-protein kinase Wzc (EC 2.7.10.2)	-0.012	-0.053	-0.152667	0.163333	-0.0693333
pseudo6_N2E2	Pf6N2E2_1220			hypothetical protein	-0.0926667	-0.0316667	0.290667	0.21	0.289667
pseudo6_N2E2	Pf6N2E2_1221			sodium/hydrogen exchanger family protein	0.187333	0.147	0.139667	0.0966667	0.0843333
pseudo6_N2E2	Pf6N2E2_1222			FIG00954310: hypothetical protein	-0.0373333	0.194	0.0466667	0.065	-0.167
pseudo6_N2E2	Pf6N2E2_1223			Amino acid transporters	-0.249333	-0.712667	-0.570667	-0.922	-0.387667
pseudo6_N2E2	Pf6N2E2_1224			Two-component hybrid sensor and regulator	0.0293333	-0.0553333	-0.0673333	0.204333	0.179333
pseudo6_N2E2	Pf6N2E2_1225			DinG family ATP-dependent helicase CPE1197	-0.061	-0.0866667	-0.0826667	-0.025	-0.026
pseudo6_N2E2	Pf6N2E2_1226			Hypothetical protein, restriction endonuclease-like VRR-NUC domain	-0.0153333	0.0373333	-0.111333	0.156333	0.0433333
pseudo6_N2E2	Pf6N2E2_1228			Lipase (EC 3.1.1.3)	0.0753333	0.004	0.0253333	-0.00833333	-0.0503333
pseudo6_N2E2	Pf6N2E2_1229			Serine protease homologue	0.124333	0.122667	0.113	0.156667	0.083
pseudo6_N2E2	Pf6N2E2_123			Undecaprenyl-phosphate galactosephosphotransferase (EC 2.7.8.6)	0.0566667	0.0276667	0.0726667	0.0516667	0.147667
pseudo6_N2E2	Pf6N2E2_1231			ABC-type protease exporter, outer membrane component PrtF/AprF	0.0226667	-0.061	-0.0213333	0.047	-0.0786667
pseudo6_N2E2	Pf6N2E2_1232			ABC-type protease exporter, membrane fusion protein (MFP) family component PrtE/AprE	0.101667	-0.024	-0.111	-0.00933333	-0.129667
pseudo6_N2E2	Pf6N2E2_1233			ABC-type protease exporter, ATP-binding component PrtD/AprD	-0.0463333	-0.085	-0.411333	-0.344333	-0.152
pseudo6_N2E2	Pf6N2E2_1235			Secreted alkaline metalloproteinase (EC 3.4.24.-), PrtA/B/C/G homolog	0.0293333	0.062	0.0756667	0.145	0.120667
pseudo6_N2E2	Pf6N2E2_1236			Transcriptional regulator, LysR family	-1.05967	-0.996	-1.846	-1.422	-1.12333
pseudo6_N2E2	Pf6N2E2_1237			Putative transport protein	0.0203333	0.0836667	-0.019	0.082	0.0476667
pseudo6_N2E2	Pf6N2E2_1238			hypothetical protein	0.296	-0.438	-0.0283333	-0.453667	-0.469333
pseudo6_N2E2	Pf6N2E2_1239			Putative TEGT family carrier/transport protein	-0.126667	-0.14	-0.0943333	0.086	-0.0596667
pseudo6_N2E2	Pf6N2E2_124			dTDP-glucose 4,6-dehydratase (EC 4.2.1.46)	-0.221667	-0.166333	-0.210333	-0.137667	-0.0853333
pseudo6_N2E2	Pf6N2E2_1240			Membrane protease family protein y2843	-0.117	-0.206667	-0.022	-0.229	0.032
pseudo6_N2E2	Pf6N2E2_1241			sensor histidine kinase	0.000333333	0.0653333	-0.0253333	-0.029	0.12
pseudo6_N2E2	Pf6N2E2_1242			Uricase (urate oxidase) (EC 1.7.3.3)	-0.37	-0.151	-0.385333	-0.31	-0.0996667
pseudo6_N2E2	Pf6N2E2_1243			FIG00953437: hypothetical protein	-0.195333	-0.254	-0.127	-0.221	-0.151
pseudo6_N2E2	Pf6N2E2_1245			hypothetical protein	-0.371	-0.316	-0.418333	-0.507667	-0.132667
pseudo6_N2E2	Pf6N2E2_1246			FIG00961372: hypothetical protein	-0.207667	-0.35	0.0723333	-0.328333	0.345
pseudo6_N2E2	Pf6N2E2_1247			hypothetical protein	-0.0426667	-0.013	-0.0183333	-0.191333	-0.169667
pseudo6_N2E2	Pf6N2E2_1248			MutT/nudix family protein	-1.34633	-1.301	-1.40033	-1.29833	-1.07167
pseudo6_N2E2	Pf6N2E2_1249			Transcriptional regulator, AraC family	-0.896667	-0.969	-0.875	-0.842333	-0.701667
pseudo6_N2E2	Pf6N2E2_125			UDP-glucose dehydrogenase (EC 1.1.1.22)	0.092	0.156	0.113	0.239333	0.0596667
pseudo6_N2E2	Pf6N2E2_1250			Nitric-oxide reductase (EC 1.7.99.7), quinol-dependent	-0.0426667	-0.047	-0.001	0.0826667	0.0993333
pseudo6_N2E2	Pf6N2E2_1251			Similar to non-heme chloroperoxidase, sll5080 homolog	-0.098	-0.174	-0.147333	-0.172333	-0.0826667
pseudo6_N2E2	Pf6N2E2_1252			Catalase (EC 1.11.1.6)	0.0906667	0.0536667	0.012	0.0653333	0.059
pseudo6_N2E2	Pf6N2E2_1253			transcriptional regulator	-0.269333	0.0133333	-0.088	0.0733333	-0.0316667
pseudo6_N2E2	Pf6N2E2_1254			Cytochrome c oxidase subunit CcoN (EC 1.9.3.1)	0.067	-0.184	-0.126667	-0.0713333	0.083
pseudo6_N2E2	Pf6N2E2_1255			NADH dehydrogenase (EC 1.6.99.3)	0.095	0.0313333	0.131667	0.053	0.0606667
pseudo6_N2E2	Pf6N2E2_1256			Transcriptional regulator, LysR family	0.162	0.205667	0.124667	0.267333	0.0816667
pseudo6_N2E2	Pf6N2E2_1257			3-oxoacyl-[acyl-carrier protein] reductase (EC 1.1.1.100)	0.0496667	-0.0423333	-0.0223333	0.064	0.111667
pseudo6_N2E2	Pf6N2E2_1258			FIG00960119: hypothetical protein	-0.535667	-0.228	-0.419667	-0.277667	-0.187667
pseudo6_N2E2	Pf6N2E2_1259			Isochorismatase (EC 3.3.2.1)	-0.0356667	-0.000666667	0.0373333	0.0373333	-0.129667
pseudo6_N2E2	Pf6N2E2_126			FIG00960892: hypothetical protein	0.053	0.044	0.0393333	0.0153333	0.0616667
pseudo6_N2E2	Pf6N2E2_1265			hypothetical protein	0.147	-0.0503333	0.019	0.0233333	0.037
pseudo6_N2E2	Pf6N2E2_1266			Integrase	-0.248333	-0.153667	-0.27	-0.151667	0.00266667
pseudo6_N2E2	Pf6N2E2_1267			Membrane protein, putative	-0.115667	-0.122667	-0.172667	-0.144	-0.164
pseudo6_N2E2	Pf6N2E2_1268			NADH pyrophosphatase (EC 3.6.1.22)	0.094	0.139333	-0.0206667	-0.0703333	0.182
pseudo6_N2E2	Pf6N2E2_1269			Enoyl-CoA hydratase [valine degradation] (EC 4.2.1.17)	0.0623333	0.059	-0.158333	-0.0433333	-0.097
pseudo6_N2E2	Pf6N2E2_127			AttE component of AttEFGH ABC transport system	-0.962333	-0.974333	-1.02033	-0.919333	-0.690667
pseudo6_N2E2	Pf6N2E2_1270			Heavy metal RND efflux outer membrane protein, CzcC family	-0.00166667	-0.0206667	-0.321	-0.184333	-0.0266667
pseudo6_N2E2	Pf6N2E2_1271			Acriflavin resistance plasma membrane protein	-0.047	-0.0123333	-0.352667	-0.203	-0.00733333
pseudo6_N2E2	Pf6N2E2_1272			Acriflavin resistance plasma membrane protein	0.005	-0.0293333	-0.391	-0.163333	-0.03
pseudo6_N2E2	Pf6N2E2_1273			Probable RND efflux membrane fusion protein	-0.688	-0.703333	-0.814667	-0.6	-0.683667
pseudo6_N2E2	Pf6N2E2_1275			Putative outer membrane lipoprotein	-0.18	-0.206	-0.132667	-0.143	-0.129333
pseudo6_N2E2	Pf6N2E2_1276			FIG00958406: hypothetical protein	-0.242667	-0.248667	-0.229667	-0.335333	-0.360667
pseudo6_N2E2	Pf6N2E2_1278			transcriptional regulator, MerR family	-0.113333	-0.146	-0.162667	-0.244	-0.114333
pseudo6_N2E2	Pf6N2E2_1279			Putative PpiC-type peptidyl-prolyl cis-trans isomerase precursor associated with VreARI signaling system	-0.162333	0.240667	-0.169667	-0.06	0.231667
pseudo6_N2E2	Pf6N2E2_128			AttF component of AttEFGH ABC transport system / AttG component of AttEFGH ABC transport system	-0.0276667	0.162333	0.210667	0.0796667	0.0703333
pseudo6_N2E2	Pf6N2E2_1281			ATPase involved in DNA repair	-1.36267	-1.32	-1.413	-1.317	-1.07133
pseudo6_N2E2	Pf6N2E2_1282			Putative outer membrane TonB-dependent receptor associated with haemagglutinin family outer membrane protein	0.111667	0.0996667	0.047	0.135333	0.141667
pseudo6_N2E2	Pf6N2E2_1283			Ferric siderophore transport system, periplasmic binding protein TonB	-0.242	-0.626667	-0.113333	-0.223667	-0.349667
pseudo6_N2E2	Pf6N2E2_1285			MotA/TolQ/ExbB proton channel family protein	0.032	0.0513333	0.081	0.127	0.00933333
pseudo6_N2E2	Pf6N2E2_1286			Hemolysin activation/secretion protein associated with VreARI signalling system	0.336667	0.153	0.305667	0.286	0.185333
pseudo6_N2E2	Pf6N2E2_1287			Mobile element protein	0.0346667	0.116667	-0.0213333	0.244	-0.137333
pseudo6_N2E2	Pf6N2E2_1288			Protein containing transglutaminase-like domain, putative cysteine protease	-0.25	0.0783333	-0.643333	-0.378	-0.254667
pseudo6_N2E2	Pf6N2E2_1289			Protein containing domains DUF403	-0.00766667	0.142667	-0.0186667	0.053	-0.16
pseudo6_N2E2	Pf6N2E2_129			AttH component of AttEFGH ABC transport system	-0.119667	-0.0126667	-0.055	0.058	-0.222
pseudo6_N2E2	Pf6N2E2_1290			Protein containing domains DUF404, DUF407	0.153	0.00433333	0.0493333	-0.003	-0.0363333
pseudo6_N2E2	Pf6N2E2_1291			Ferrichrome-iron receptor	0.156667	0.149	0.172	-0.00933333	0.102333
pseudo6_N2E2	Pf6N2E2_1292			Methyl-accepting chemotaxis protein	-0.22	-0.24	-0.229333	-0.459	-0.314
pseudo6_N2E2	Pf6N2E2_1293			COG2879, Hypothetical small protein yjiX	-0.412667	-0.563	-0.641333	-0.372	-0.254
pseudo6_N2E2	Pf6N2E2_1294			Carbon starvation protein A	0.0536667	0.119333	0.159333	0.17	0.126333
pseudo6_N2E2	Pf6N2E2_1295			Sensor histidine kinase	-0.172333	-0.0596667	-0.122	0.0103333	-0.123
pseudo6_N2E2	Pf6N2E2_1296			DNA-binding response regulator, LuxR family	-0.504333	-0.274333	-0.181667	-0.162	-0.184333
pseudo6_N2E2	Pf6N2E2_1298			Xanthine transporter,putative	0.198667	0.370667	0.122333	0.065	0.101333
pseudo6_N2E2	Pf6N2E2_1299			Transcriptional regulator, TetR family	-0.16	-0.199667	-0.282667	-0.192	0.00766667
pseudo6_N2E2	Pf6N2E2_13			Pyoverdin biosynthesis protein PvdN, putative aminotransferase, class V	-0.224667	-0.117667	-0.201667	-0.166667	-0.201333
pseudo6_N2E2	Pf6N2E2_1300			Cyclohexadienyl dehydratase (EC 4.2.1.51)(EC 4.2.1.91)	-0.0576667	0.0133333	-0.189333	-0.021	0.049
pseudo6_N2E2	Pf6N2E2_1301			TRAP-type C4-dicarboxylate transport system, periplasmic component	0.148667	0.223667	0.201	0.216667	0.0923333
pseudo6_N2E2	Pf6N2E2_1302			TRAP-type C4-dicarboxylate transport system, large permease component	-0.436	-0.258667	-0.372	-0.232333	-0.069
pseudo6_N2E2	Pf6N2E2_1303			TRAP-type transport system, small permease component, predicted N-acetylneuraminate transporter	0.093	0.456333	0.742667	0.334	0.449333
pseudo6_N2E2	Pf6N2E2_1305			Homoprotocatechuate degradative operon repressor	0.0603333	0.0813333	-0.13	-0.152333	-0.0976667
pseudo6_N2E2	Pf6N2E2_1306			Transcriptional activator of 4-hydroxyphenylacetate 3-monooxygenase operon, XylS/AraC family	0.0433333	0.224333	0.0803333	0.121667	0.174667
pseudo6_N2E2	Pf6N2E2_1307			5-carboxymethyl-2-oxo-hex-3- ene-1,7-dioate decarboxylase (EC 4.1.1.68) / 2-hydroxyhepta-2,4-diene-1,7-dioate isomerase (EC 5.3.3.-)	-0.212667	0.0253333	-0.0996667	0.073	0.0796667
pseudo6_N2E2	Pf6N2E2_1308			5-carboxymethyl-2-oxo-hex-3- ene-1,7-dioate decarboxylase (EC 4.1.1.68) / 2-hydroxyhepta-2,4-diene-1,7-dioate isomerase (EC 5.3.3.-)	0.0723333	0.131333	-0.125333	-0.024	0.386333
pseudo6_N2E2	Pf6N2E2_1309			5-carboxymethyl-2-hydroxymuconate semialdehyde dehydrogenase (EC 1.2.1.60)	0.00866667	-0.383333	0.284	0.0846667	0.1
pseudo6_N2E2	Pf6N2E2_1310			3,4-dihydroxyphenylacetate 2,3-dioxygenase (EC 1.13.11.15)	0.175333	0.041	0.0173333	-0.0393333	0.0786667
pseudo6_N2E2	Pf6N2E2_1312			4-hydroxyphenylacetate symporter, major facilitator superfamily (MFS)	0.115333	-0.261333	-0.186333	0.0873333	-0.0596667
pseudo6_N2E2	Pf6N2E2_1313			2-oxo-hepta-3-ene-1,7-dioic acid hydratase (EC 4.2.-.-)	0.022	0.0203333	0.117	0.0993333	-0.06
pseudo6_N2E2	Pf6N2E2_1314			2,4-dihydroxyhept-2-ene-1,7-dioic acid aldolase (EC 4.1.2.n4)	0.117	0.053	0.113333	0.184667	-0.00433333
pseudo6_N2E2	Pf6N2E2_1315			5-carboxymethyl-2-oxo-hex-3- ene-1,7-dioate decarboxylase (EC 4.1.1.68)	0.00166667	0.0936667	0.145667	0.0526667	-0.0426667
pseudo6_N2E2	Pf6N2E2_1316			P-hydroxyphenylacetate hydroxylase C1:reductase component	-0.766	-0.574	-1.19	-0.577667	-0.982667
pseudo6_N2E2	Pf6N2E2_1317			P-hydroxyphenylacetate hydroxylase C2:oxygenase component	-0.160667	-0.149333	-0.223	-0.137	0.182667
pseudo6_N2E2	Pf6N2E2_1318			FIG00553873: hypothetical protein	-0.015	-0.03	0.0783333	0.00733333	0.132333
pseudo6_N2E2	Pf6N2E2_1319			FIG074102: hypothetical protein	-0.059	-0.0493333	-0.122	-0.035	0.293667
pseudo6_N2E2	Pf6N2E2_132			hcp	0.00233333	-0.0566667	-0.0183333	-0.167667	0.0766667
pseudo6_N2E2	Pf6N2E2_1320			Putative response regulator	0.0226667	-0.225	-0.0246667	-0.0593333	0.178667
pseudo6_N2E2	Pf6N2E2_1321			MoaF protein precursor	-0.358	-0.178667	-0.206667	-0.264667	-0.143333
pseudo6_N2E2	Pf6N2E2_1322			MoaE protein	0.174333	0.158333	0.03	0.109	0.143667
pseudo6_N2E2	Pf6N2E2_1323			3-oxoacyl-[acyl-carrier protein] reductase (EC 1.1.1.100)	-0.289667	-0.270667	-0.346	-0.261	0.0496667
pseudo6_N2E2	Pf6N2E2_1324			Transcriptional regulator, AraC family	0.017	0.113667	0.160333	0.22	0.011
pseudo6_N2E2	Pf6N2E2_1325			FIG00954773: hypothetical protein	-0.652	-0.491667	-0.398	-0.581333	-1.018
pseudo6_N2E2	Pf6N2E2_1326			Cationic amino acid transporter	0.0283333	-0.134	-0.114333	-0.0246667	0.0286667
pseudo6_N2E2	Pf6N2E2_1327			Glutamate synthase [NADPH] large chain (EC 1.4.1.13)	-0.129	0.025	-0.114667	-0.042	-0.014
pseudo6_N2E2	Pf6N2E2_1328			Methyl-accepting chemotaxis protein	0.254	0.332	0.351	0.206333	0.435667
pseudo6_N2E2	Pf6N2E2_1329			Phenylacetaldehyde dehydrogenase (EC 1.2.1.39)	-0.113333	-0.116667	-0.055	-0.0603333	-0.0946667
pseudo6_N2E2	Pf6N2E2_133			hypothetical protein	0.0636667	0.122667	0.494667	-0.151333	-0.25
pseudo6_N2E2	Pf6N2E2_1330			Asp-tRNAAsn/Glu-tRNAGln amidotransferase A subunit and related amidases	-0.0206667	-0.229	-0.0113333	-0.179	0.0846667
pseudo6_N2E2	Pf6N2E2_1331			General substrate transporter:Major facilitator superfamily	-0.321333	-0.276667	-0.121667	-0.131	-0.308667
pseudo6_N2E2	Pf6N2E2_1332			Protein involved in meta-pathway of phenol degradation	0.0386667	0.0263333	-0.0253333	0.0346667	-0.079
pseudo6_N2E2	Pf6N2E2_1333			Ethanolamine operon regulatory protein	-0.055	-0.013	0.0776667	-0.259	-0.154333
pseudo6_N2E2	Pf6N2E2_1334			ABC-type nitrate/sulfonate/bicarbonate transport systems, periplasmic components	-0.0833333	-0.134	-0.161	-0.168	-0.0296667
pseudo6_N2E2	Pf6N2E2_1335			Phospholipid-binding protein	-0.066	-0.044	0.0176667	-0.175	-0.134
pseudo6_N2E2	Pf6N2E2_1336			AraC family transcription regulator	-0.253667	-0.233667	-0.305667	-0.22	0.0883333
pseudo6_N2E2	Pf6N2E2_1337			Cys regulon transcriptional activator CysB	-0.0733333	-0.0223333	-0.0796667	-0.0353333	-0.0326667
pseudo6_N2E2	Pf6N2E2_1338			ABC transporter, periplasmic spermidine putrescine-binding protein PotD (TC 3.A.1.11.1)	-0.0113333	0.107333	0.171667	0.0616667	0.189667
pseudo6_N2E2	Pf6N2E2_1339			Acetylornithine deacetylase (EC 3.5.1.16)	0.2	0.114	0.225333	0.12	-0.175
pseudo6_N2E2	Pf6N2E2_134			FIG00960493: hypothetical protein	-0.0933333	0.0343333	0.0126667	0.00333333	-0.00633333
pseudo6_N2E2	Pf6N2E2_1340			major pilin protein fimA	0.222333	0.266667	0.159667	0.125	0.164667
pseudo6_N2E2	Pf6N2E2_1341			Bona fide RidA/YjgF/TdcF/RutC subgroup	0.458333	-0.00166667	0.342333	0.209333	0.659
pseudo6_N2E2	Pf6N2E2_1342			monooxygenase, putative	-0.137667	0.0223333	-0.349	-0.086	-0.0656667
pseudo6_N2E2	Pf6N2E2_1343			Transcriptional regulator	0.425667	-0.0686667	0.004	0.215333	-0.067
pseudo6_N2E2	Pf6N2E2_1344			Pirin-related protein	-0.263667	-0.130667	-0.187333	-0.119667	0.160333
pseudo6_N2E2	Pf6N2E2_1345			NADH:flavin oxidoreductases, Old Yellow Enzyme family	-0.163	-0.201333	-0.546667	0.044	-0.278333
pseudo6_N2E2	Pf6N2E2_1346			FIG002994: Putative transcriptional regulator	0.0686667	0.016	-0.0343333	-0.0333333	-0.0776667
pseudo6_N2E2	Pf6N2E2_1347			Oxidoreductase, short-chain dehydrogenase/reductase family (EC 1.1.1.-)	0.329667	0.268333	0.535333	0.169667	0.177667
pseudo6_N2E2	Pf6N2E2_1348			COG2907: Amine oxidase, flavin-containing	0.0616667	-0.0353333	0.0333333	0.0643333	0.162
pseudo6_N2E2	Pf6N2E2_1349			FIG001571: Hypothetical protein	0.115	0.153667	0.0673333	0.280667	0.1
pseudo6_N2E2	Pf6N2E2_135			Glycolate dehydrogenase (EC 1.1.99.14), iron-sulfur subunit GlcF	0.227	0.175667	0.164	0.214	0.203333
pseudo6_N2E2	Pf6N2E2_1350			Cyclopropane-fatty-acyl-phospholipid synthase (EC 2.1.1.79), plant type	-0.186333	0.008	0.102	-0.091	-0.0963333
pseudo6_N2E2	Pf6N2E2_1351			FIG024285: Hypothetical protein	-0.031	-0.02	-0.0256667	-0.187667	-0.144
pseudo6_N2E2	Pf6N2E2_1352			Cation transport ATPase	0.0183333	0.226	0.023	-0.169333	-0.123
pseudo6_N2E2	Pf6N2E2_1353			FIG002577: Putative lipoprotein precursor	-0.0233333	0.0856667	-0.0746667	-0.111667	0.0776667
pseudo6_N2E2	Pf6N2E2_1354			FIG026291: Hypothetical periplasmic protein	0.0173333	0.0736667	0.0393333	-0.067	0.0973333
pseudo6_N2E2	Pf6N2E2_1355			Ribose operon repressor	-0.220333	-0.223667	-0.0316667	-0.274	-0.200667
pseudo6_N2E2	Pf6N2E2_1356			phosphoesterase, putative	-0.00666667	0.0166667	0.0933333	-0.133333	-0.0556667
pseudo6_N2E2	Pf6N2E2_1357			PUTATIVE TRANSMEMBRANE PROTEIN	-0.008	0.124	0.157333	0.0996667	-0.00233333
pseudo6_N2E2	Pf6N2E2_1358			Putative collagenase	-0.276333	-0.150667	-0.188333	-0.101333	-0.154333
pseudo6_N2E2	Pf6N2E2_1359			Acetylornithine deacetylase/Succinyl-diaminopimelate desuccinylase and related deacylases	-0.0803333	-0.0486667	0.0876667	-0.115667	-0.00366667
pseudo6_N2E2	Pf6N2E2_136			Glycolate dehydrogenase (EC 1.1.99.14), FAD-binding subunit GlcE	-0.414	-0.0446667	-0.212333	0.253667	-0.000333333
pseudo6_N2E2	Pf6N2E2_1361			Periplasmic protein p19 involved in high-affinity Fe2+ transport	-0.0836667	-0.209	-0.170333	0.045	0.181
pseudo6_N2E2	Pf6N2E2_1363			High-affinity iron permease	-0.0153333	-0.0653333	0.012	0.131667	0.107333
pseudo6_N2E2	Pf6N2E2_1364			Ferredoxin	-0.252667	-0.000666667	-0.32	-0.058	-0.252667
pseudo6_N2E2	Pf6N2E2_1365			FIG005548: transport protein	-0.021	-0.0343333	-0.00166667	-0.048	0.0343333
pseudo6_N2E2	Pf6N2E2_1366			FIG002465: BNR repeat protein	-0.172667	-0.143	-0.213667	-0.326	-0.227
pseudo6_N2E2	Pf6N2E2_1367			FIG002188: hypothetical protein	0.0666667	0.0753333	-0.053	0.0903333	0.0223333
pseudo6_N2E2	Pf6N2E2_1368			FIG067310: hypothetical protein	-0.268	-0.299667	-0.476	-0.236667	-0.220333
pseudo6_N2E2	Pf6N2E2_1369			2,3-dihydroxy-2,3-dihydro-phenylpropionate dehydrogenase (EC 1.3.1.-)	0.0233333	-0.08	-0.138667	-0.00533333	0.07
pseudo6_N2E2	Pf6N2E2_137			Glycolate dehydrogenase (EC 1.1.99.14), subunit GlcD	0.0466667	0.0826667	0.118333	0.00733333	0.038
pseudo6_N2E2	Pf6N2E2_1370			Putative benzaldehyde dehydrogenase oxidoreductase protein (EC 1.2.1.28)	-0.269	-0.200333	-0.145667	-0.573333	-0.268667
pseudo6_N2E2	Pf6N2E2_1371			hypothetical protein	0.149	-0.086	-0.002	-0.0763333	-0.101
pseudo6_N2E2	Pf6N2E2_1372			sigma-54 dependent transcriptional regulator	0.055	-0.0586667	-0.0723333	-0.0156667	-0.058
pseudo6_N2E2	Pf6N2E2_1373			Transcriptional regulator of various polyols utilization, AraC family	-0.239667	-0.429	-0.132333	-0.196333	-0.200333
pseudo6_N2E2	Pf6N2E2_1376			probable transmembrane protein	0.118	-0.009	-0.253	-0.213333	-0.137333
pseudo6_N2E2	Pf6N2E2_1377			Malate:quinone oxidoreductase (EC 1.1.5.4)	0.115667	0.146667	0.201	0.119	0.034
pseudo6_N2E2	Pf6N2E2_1378			hypothetical protein	-0.0476667	-0.023	0.0456667	-0.0523333	-0.019
pseudo6_N2E2	Pf6N2E2_1379			Sensory box histidine kinase/response regulator	-1.11233	-0.523333	-0.444333	-0.008	-0.790667
pseudo6_N2E2	Pf6N2E2_138			Alpha/beta hydrolase fold (EC 3.8.1.5)	-0.468	-0.527333	-0.465	-0.689333	-0.219
pseudo6_N2E2	Pf6N2E2_1381			Aldehyde dehydrogenase (EC 1.2.1.3)	-0.304667	-0.453	0.05	-1.67033	-1.03767
pseudo6_N2E2	Pf6N2E2_1382			Quino(hemo)protein alcohol dehydrogenase, PQQ-dependent (EC 1.1.99.8)	-0.163333	-0.107333	-0.235333	0.714667	-0.755333
pseudo6_N2E2	Pf6N2E2_1383			YD repeat protein	-0.317667	-0.151333	-0.330333	-0.309	0.168
pseudo6_N2E2	Pf6N2E2_1384			SoxH protein, homolog	0.083	0.0813333	0.066	0.130333	-0.0286667
pseudo6_N2E2	Pf6N2E2_1385			FIG00956261: hypothetical protein	0.439333	0.562667	0.655333	0.629667	0.0396667
pseudo6_N2E2	Pf6N2E2_1386			amino acid ABC transporter, periplasmic substrate-binding protein	-0.492333	-0.152	-0.104667	0.668667	-0.949333
pseudo6_N2E2	Pf6N2E2_1387			Cytochrome C550 (Soluble cytochrome C)	-0.403333	-0.0973333	-0.199667	0.421333	-0.641667
pseudo6_N2E2	Pf6N2E2_1389			Quino(hemo)protein alcohol dehydrogenase, PQQ-dependent (EC 1.1.99.8)	0.0436667	0.163333	0.248	1.66167	0.189333
pseudo6_N2E2	Pf6N2E2_139			Two-component response regulator	-0.051	-0.004	-0.075	-0.105667	-0.0856667
pseudo6_N2E2	Pf6N2E2_1391			DNA-binding response regulator, LuxR family	0.0713333	-0.565667	-0.556667	0.563333	-0.447333
pseudo6_N2E2	Pf6N2E2_1392			sensor histidine kinase	0.199667	0.148667	0.419	2.21633	0.272333
pseudo6_N2E2	Pf6N2E2_1393			hypothetical protein	0.273667	0.137333	0.34	2.25167	0.519333
pseudo6_N2E2	Pf6N2E2_1394			FIG00953323: hypothetical protein	-0.466333	-0.178667	-0.144	0.892333	-1.099
pseudo6_N2E2	Pf6N2E2_1395			Uncharacterized conserved protein	-0.249333	-0.0326667	-0.046	0.662333	-0.764333
pseudo6_N2E2	Pf6N2E2_1396			ABC transporter, ATP-binding protein	-1.66567	-0.908	-0.949333	0.294333	-1.84633
pseudo6_N2E2	Pf6N2E2_1397			ABC transporter permease protein	-0.380667	-0.0143333	-0.0826667	0.619	-0.777333
pseudo6_N2E2	Pf6N2E2_1398			Rhodanese-related sulfurtransferase	-0.016	0.00866667	0.342667	1.45767	-0.297333
pseudo6_N2E2	Pf6N2E2_1399			Transcriptional regulator, LuxR family	-0.458333	-0.432333	-0.568667	-0.254	-0.187
pseudo6_N2E2	Pf6N2E2_14			Putative dipeptidase, pyoverdin biosynthesis PvdM	-0.032	-0.0173333	-0.0423333	0.145	0.006
pseudo6_N2E2	Pf6N2E2_140			Glutamate carboxypeptidase (EC 3.4.17.11)	0.0393333	0.151667	0.139	0.064	0.089
pseudo6_N2E2	Pf6N2E2_1400			Sensory box histidine kinase/response regulator	-0.037	-0.0733333	-0.288333	-2.00667	-0.0336667
pseudo6_N2E2	Pf6N2E2_1401			FIG00955631: hypothetical protein	-0.270333	-0.0163333	-0.0963333	-1.17833	-0.0306667
pseudo6_N2E2	Pf6N2E2_1402			hypothetical protein	0.03	0.00766667	-0.0273333	-2.22167	-0.0463333
pseudo6_N2E2	Pf6N2E2_1403			Nitrous oxide reductase maturation protein, outer-membrane lipoprotein NosL	0.016	0.00233333	-0.012	0.0143333	0.016
pseudo6_N2E2	Pf6N2E2_1404			Nitrous oxide reductase maturation transmembrane protein NosY	-0.719	-0.596667	-0.639667	-1.315	-0.435
pseudo6_N2E2	Pf6N2E2_1405			Nitrous oxide reductase maturation protein NosF (ATPase)	0.284333	0.218667	0.124667	-0.015	0.098
pseudo6_N2E2	Pf6N2E2_1406			Nitrous oxide reductase maturation protein NosD	0.0416667	-0.049	-0.0526667	-0.168333	0.00233333
pseudo6_N2E2	Pf6N2E2_1407			Nitrous-oxide reductase (EC 1.7.99.6)	-0.0663333	-0.230333	-0.131667	-0.0596667	-0.0953333
pseudo6_N2E2	Pf6N2E2_1408			Nitrous oxide reductase maturation protein NosR	-0.0286667	0.114667	0.02	0.114667	0.029
pseudo6_N2E2	Pf6N2E2_1409			Excinuclease ABC subunit A paralog of unknown function	-0.00233333	0.00733333	0.044	0.0423333	-0.0176667
pseudo6_N2E2	Pf6N2E2_141			Phosphate ABC transporter, periplasmic phosphate-binding protein PstS (TC 3.A.1.7.1)	-0.0363333	-0.0643333	-0.047	0.001	0.053
pseudo6_N2E2	Pf6N2E2_1410			Coproporphyrinogen III oxidase, oxygen-independent (EC 1.3.99.22)	0.000666667	0.00166667	-0.145667	-0.000333333	0.0143333
pseudo6_N2E2	Pf6N2E2_1411			Coproporphyrinogen III oxidase, oxygen-independent (EC 1.3.99.22)	0.085	0.132667	0.0846667	0.102667	0.121
pseudo6_N2E2	Pf6N2E2_1412			hypothetical protein	-1.032	-0.655333	-1.07133	-0.676667	-1.062
pseudo6_N2E2	Pf6N2E2_1415			mannuronan C-5-epimerase, putative	0.0593333	0.0433333	0.047	0.027	0.075
pseudo6_N2E2	Pf6N2E2_1419			Type I secretion outer membrane protein, TolC precursor	-0.0686667	-0.0863333	-0.141667	-0.105	-0.0886667
pseudo6_N2E2	Pf6N2E2_142			Exodeoxyribonuclease III (EC 3.1.11.2)	0.0153333	-0.0793333	0.124333	-0.034	-0.193667
pseudo6_N2E2	Pf6N2E2_1420			ABC exporter for hemopore HasA, membrane fusion protein (MFP) family component HasE	-0.462667	-0.57	-0.466667	-0.810333	-0.152333
pseudo6_N2E2	Pf6N2E2_1421			ABC-type protease exporter, ATP-binding component PrtD/AprD	-0.0933333	0.112667	0.0403333	0.0233333	-0.0583333
pseudo6_N2E2	Pf6N2E2_1423			Gamma-aminobutyrate permease	0.141333	0.0803333	0.151	0.0236667	0.0886667
pseudo6_N2E2	Pf6N2E2_1424			transcriptional regulator, TetR family	-0.603333	-0.566	-0.238	-0.216667	-0.602
pseudo6_N2E2	Pf6N2E2_1425			Putrescine ABC transporter putrescine-binding protein PotF (TC 3.A.1.11.2)	0.0956667	0.026	0.0883333	0.06	0.327333
pseudo6_N2E2	Pf6N2E2_1426			FIG00966546: hypothetical protein	-0.125	-0.0756667	0.077	0.071	-0.056
pseudo6_N2E2	Pf6N2E2_1427			6-aminohexanoate-dimer hydrolase (EC 3.5.1.46)	-0.163333	-0.315667	-0.228	-0.189333	-0.007
pseudo6_N2E2	Pf6N2E2_1428			Alkanesulfonates-binding protein	0.219	0.204667	0.105667	0.075	0.188333
pseudo6_N2E2	Pf6N2E2_1429			Branched-chain amino acid transport ATP-binding protein LivF (TC 3.A.1.4.1)	0.233333	0.306667	0.0866667	0.304667	0.231667
pseudo6_N2E2	Pf6N2E2_143			Histone acetyltransferase HPA2 and related acetyltransferases	0.059	0.0463333	-0.122667	0.0223333	0.104667
pseudo6_N2E2	Pf6N2E2_1430			Leucine-, isoleucine-, valine-, threonine-, and alanine-binding protein	0.044	0.0953333	0.02	0.0393333	0.110333
pseudo6_N2E2	Pf6N2E2_1431			Branched-chain amino acid transport system permease protein LivM (TC 3.A.1.4.1)	0.481333	0.119333	0.00666667	0.183	0.209
pseudo6_N2E2	Pf6N2E2_1432			High-affinity branched-chain amino acid transport system permease protein LivH (TC 3.A.1.4.1)	-0.0123333	-0.161333	-0.348667	-0.175	-0.107667
pseudo6_N2E2	Pf6N2E2_1433			Branched-chain amino acid transport ATP-binding protein LivG (TC 3.A.1.4.1)	-0.348333	-0.274333	-0.279667	-0.129	-0.286
pseudo6_N2E2	Pf6N2E2_1434			Long-chain-fatty-acid--CoA ligase (EC 6.2.1.3)	-0.245333	-0.208333	-0.158	0.354	-0.133
pseudo6_N2E2	Pf6N2E2_1435			Coenzyme F420-dependent N5,N10-methylene tetrahydromethanopterin reductase and related flavin-dependent oxidoreductases; sulfonate monooxygenase	-1.25267	-0.848333	-0.527	-0.775	-1.19367
pseudo6_N2E2	Pf6N2E2_1436			FMN reductase (EC 1.5.1.29)	0.1	0.221667	-0.0253333	0.264333	0.273
pseudo6_N2E2	Pf6N2E2_1437			Acyl-CoA dehydrogenase family protein	-0.201333	-0.155667	-0.291667	-0.122667	-0.026
pseudo6_N2E2	Pf6N2E2_1438			Methyltransferase (EC 2.1.1.-)	-0.390667	-0.371	-0.438667	-0.366	-0.0556667
pseudo6_N2E2	Pf6N2E2_1439			hypothetical protein	0.0356667	0.023	0.132333	0.005	0.00933333
pseudo6_N2E2	Pf6N2E2_144			Uncharacterized protein YtfM precursor	0.251333	0.404333	-0.200667	0.244333	0.227333
pseudo6_N2E2	Pf6N2E2_1440			Putative tRNA-m1A22 methylase	-0.0606667	-0.0516667	-0.111333	-0.041	0.298333
pseudo6_N2E2	Pf6N2E2_1441			Uncharacterized oxidoreductase ydgJ (EC 1.-.-.-)	-0.838333	-0.804667	-0.880667	-0.808667	-0.524333
pseudo6_N2E2	Pf6N2E2_1442			Transcriptional regulators of sugar metabolism	0.124	0.0953333	0.369667	0.428667	0.140667
pseudo6_N2E2	Pf6N2E2_1443			putative aldo/keto reductase	-0.190667	-0.225667	-0.22	-0.621	-0.490333
pseudo6_N2E2	Pf6N2E2_1444			Transcriptional regulator, LysR family	-0.305	-0.446667	-0.446	-0.538	0.004
pseudo6_N2E2	Pf6N2E2_1445			Glutathione S-transferase	-0.981667	-0.945333	-1.02467	-0.952333	-0.676333
pseudo6_N2E2	Pf6N2E2_1446			Enoyl-[acyl-carrier-protein] reductase [NADPH] (EC 1.3.1.10)	0.0416667	0.162333	0.068	0.155333	-0.032
pseudo6_N2E2	Pf6N2E2_1447			LysR family transcriptional regulatory protein	0.216667	0.178333	0.196333	0.273667	0.215667
pseudo6_N2E2	Pf6N2E2_1448			hypothetical protein	-0.429667	-0.961667	-0.59	-0.310333	-0.644333
pseudo6_N2E2	Pf6N2E2_145			putative exported protein	0.331333	0.514333	-0.0886667	0.289333	0.333
pseudo6_N2E2	Pf6N2E2_1450			FIG00960438: hypothetical protein	0.351	0.334	0.275667	0.497	-0.032
pseudo6_N2E2	Pf6N2E2_1451			hypothetical protein	-0.117667	-0.153333	-0.0623333	-0.0316667	0.00866667
pseudo6_N2E2	Pf6N2E2_1452			hypothetical protein	-0.313333	-0.243333	-0.226333	-0.277667	0.0256667
pseudo6_N2E2	Pf6N2E2_1453			Xylose activator XylR (AraC family)	-0.042	-0.233	-0.241	0.130667	0.206667
pseudo6_N2E2	Pf6N2E2_1454			Xylose isomerase (EC 5.3.1.5)	-0.031	-0.014	0.0393333	0.0106667	-0.199
pseudo6_N2E2	Pf6N2E2_1455			Xylose ABC transporter, periplasmic xylose-binding protein XylF	-0.122333	0.0176667	-0.27	0.0206667	-0.00166667
pseudo6_N2E2	Pf6N2E2_1456			D-xylose transport ATP-binding protein XylG	-0.283667	-0.420667	-0.424	-0.211	0.11
pseudo6_N2E2	Pf6N2E2_1457			Xylose ABC transporter, permease protein XylH	-0.0553333	0.0983333	0.146	0.179333	-0.082
pseudo6_N2E2	Pf6N2E2_1458			probable transporter, LysE family	0.0136667	0.0946667	0.094	0.0436667	-0.025
pseudo6_N2E2	Pf6N2E2_1459			Glycine cleavage system transcriptional activator GcvA	0.038	0.0836667	0.077	0.0523333	0.0836667
pseudo6_N2E2	Pf6N2E2_146			Transcriptional regulator, MarR family	-0.409333	-0.415333	-0.654667	-1.13767	-0.47
pseudo6_N2E2	Pf6N2E2_1460			Epoxide hydrolase (EC 3.3.2.9)	0.277	0.0226667	0.00566667	0.00633333	0.295333
pseudo6_N2E2	Pf6N2E2_1462			Nicotinamidase/isochorismatase family protein	-0.042	-0.105	0.022	-0.0376667	-0.0573333
pseudo6_N2E2	Pf6N2E2_1463			Isochorismate pyruvate-lyase (EC 4.-.-.-)	0.25	0.424667	0.31	0.387	0.657
pseudo6_N2E2	Pf6N2E2_1464			hypothetical protein	-0.171	-0.101	-0.106333	-0.0843333	-0.19
pseudo6_N2E2	Pf6N2E2_1465			hypothetical protein	-0.0183333	0.0573333	-0.035	0.199	0.149
pseudo6_N2E2	Pf6N2E2_1466			NAD-dependent formate dehydrogenase delta subunit	-0.0606667	-0.0213333	-0.106	-0.0513333	0.108
pseudo6_N2E2	Pf6N2E2_1467			NAD-dependent formate dehydrogenase alpha subunit	0.0566667	-0.116667	-0.099	-0.021	0.0383333
pseudo6_N2E2	Pf6N2E2_1468			NAD-dependent formate dehydrogenase beta subunit	0.053	-0.0666667	0.0653333	0.15	0.140667
pseudo6_N2E2	Pf6N2E2_1469			NAD-dependent formate dehydrogenase gamma subunit	-0.0676667	0.0866667	-0.036	-0.206667	0.113667
pseudo6_N2E2	Pf6N2E2_147			Outer membrane component of tripartite multidrug resistance system	0.358667	0.488	0.359667	-0.0513333	0.249
pseudo6_N2E2	Pf6N2E2_1470			Transcriptional regulator, LysR family	-0.344333	-0.330667	-0.332333	-0.205667	-0.581333
pseudo6_N2E2	Pf6N2E2_1471			Dienelactone hydrolase and related enzymes	-0.144333	-0.0626667	-0.618	-0.115667	-0.201333
pseudo6_N2E2	Pf6N2E2_1472			Cytochrome b561	-0.17	0.0746667	-0.238667	-0.235667	0.198
pseudo6_N2E2	Pf6N2E2_1474			SAM-dependent methyltransferases	-0.0153333	-0.031	-0.0996667	0.044	-0.0786667
pseudo6_N2E2	Pf6N2E2_1475			Arsenic resistance protein ArsH	0.0193333	0.0646667	0.0443333	0.0646667	0.0806667
pseudo6_N2E2	Pf6N2E2_1476			(AF179595) Vco33	0.227333	0.255333	-0.0286667	0.448	-0.0296667
pseudo6_N2E2	Pf6N2E2_1477			hypothetical protein	-0.028	-0.115667	-0.112333	0.0613333	-0.122667
pseudo6_N2E2	Pf6N2E2_1478			hypothetical protein	-0.147667	-0.094	0.057	-0.0646667	-0.178667
pseudo6_N2E2	Pf6N2E2_1479			Subtilisin-like serine proteases	0.129667	0.129333	0.170333	0.031	0.0933333
pseudo6_N2E2	Pf6N2E2_148			Membrane fusion component of tripartite multidrug resistance system	0.415333	0.554667	0.394667	0.273333	0.508667
pseudo6_N2E2	Pf6N2E2_1480			SAM-dependent methyltransferases	-0.479667	-0.408667	-0.339	-0.319667	-0.0683333
pseudo6_N2E2	Pf6N2E2_1481			VgrG protein	-0.007	-0.208	-0.201	-0.206	-0.133333
pseudo6_N2E2	Pf6N2E2_1482			Probable periplasmic spermidine/putrescine-binding protein	0.0483333	-0.006	0.048	-0.0136667	-0.078
pseudo6_N2E2	Pf6N2E2_1484			N-acetyl-gamma-glutamyl-phosphate reductase (EC 1.2.1.38)	-0.472333	-0.451667	-0.512667	-0.444	-0.143
pseudo6_N2E2	Pf6N2E2_1485			Transcriptional regulator	0.154333	-0.00266667	0.002	-0.0663333	-0.0736667
pseudo6_N2E2	Pf6N2E2_1486			Multidrug resistance ABC transporter ATP-binding and permease protein	-0.0806667	0.01	0.00933333	-0.052	0.008
pseudo6_N2E2	Pf6N2E2_1488			hypothetical protein	-0.281667	-0.364	-0.298	-0.286667	0.0603333
pseudo6_N2E2	Pf6N2E2_149			Inner membrane component of tripartite multidrug resistance system	0.398667	0.578667	0.401	0.269333	0.470667
pseudo6_N2E2	Pf6N2E2_1490			hypothetical protein	0.638667	0.211667	0.545667	0.749667	0.781333
pseudo6_N2E2	Pf6N2E2_1491			Cystathionine beta-lyase (EC 4.4.1.8)	0.241667	0.168667	0.117667	0.0553333	0.132667
pseudo6_N2E2	Pf6N2E2_1492			No significant database matches	0.240333	0.262333	0.304	0.211333	0.0856667
pseudo6_N2E2	Pf6N2E2_1493			ABC-type polar amino acid transport system, ATPase component	-0.005	-0.017	-0.142333	-0.0583333	-0.197667
pseudo6_N2E2	Pf6N2E2_1494			Glutamate transport membrane-spanning protein	0.039	0.0653333	0.0453333	0.0163333	0.09
pseudo6_N2E2	Pf6N2E2_1495			Glutamate transport membrane-spanning protein	0.153667	-0.004	-0.00533333	0.223	-0.133333
pseudo6_N2E2	Pf6N2E2_1496			Aspartate aminotransferase (EC 2.6.1.1)	-0.336333	-0.393	-0.405333	-0.447333	0.0473333
pseudo6_N2E2	Pf6N2E2_1497			D-2-hydroxyglutarate dehydrogenase	-0.105333	-0.007	-0.0556667	-0.0246667	0.0783333
pseudo6_N2E2	Pf6N2E2_1498			ABC-type amino acid transport/signal transduction systems, periplasmic component/domain	-0.413333	-0.486667	-0.420667	-0.370667	-0.509
pseudo6_N2E2	Pf6N2E2_1499			ABC transporter amino acid-binding protein	0.0213333	0.105333	0.210333	0.087	0.0423333
pseudo6_N2E2	Pf6N2E2_15			Pyoverdine biosynthesis related protein PvdP	-0.409	-0.0513333	-0.0163333	-0.000666667	-0.185667
pseudo6_N2E2	Pf6N2E2_1500			LysR family transcriptional regulator lrhA	-0.011	-0.00433333	0.157667	0.0193333	-0.0423333
pseudo6_N2E2	Pf6N2E2_1501			Bis(5'-nucleosyl)-tetraphosphatase (asymmetrical) (EC 3.6.1.17)	-1.366	-1.31267	-1.388	-1.33367	-1.07833
pseudo6_N2E2	Pf6N2E2_1502			Two-component system regulatory protein	-0.421	-1.1	-0.317667	-0.679667	-0.0156667
pseudo6_N2E2	Pf6N2E2_1503			Chemotaxis protein methyltransferase CheR (EC 2.1.1.80)	0.071	0.0366667	0.121333	0.104	0.037
pseudo6_N2E2	Pf6N2E2_1504			putative 2-pyrone-4,6-dicarboxylic acid hydrolase	-0.407	-0.388667	-0.331667	-0.388667	0.0246667
pseudo6_N2E2	Pf6N2E2_1505			Transporter, MFS superfamily	-0.114	-0.185	-0.0923333	-0.0166667	-0.163
pseudo6_N2E2	Pf6N2E2_1506			Putative alkanesulfonate metabolism utilization regulator	-0.931333	-0.949667	-1.054	-1.17567	-0.858
pseudo6_N2E2	Pf6N2E2_1507			Sensor protein basS/pmrB (EC 2.7.3.-)	0.242667	0.133667	0.147333	0.061	0.0326667
pseudo6_N2E2	Pf6N2E2_1508			DNA-binding response regulator	-0.0916667	0.187	0.068	-0.0286667	-0.0273333
pseudo6_N2E2	Pf6N2E2_1509			FIG00450070: hypothetical protein	0.141	-0.007	0.0793333	-0.213333	-0.089
pseudo6_N2E2	Pf6N2E2_1510			FIG00450095: hypothetical protein	0.178333	0.0396667	0.109667	0.116	0.171667
pseudo6_N2E2	Pf6N2E2_1511			Sulfite reductase [NADPH] flavoprotein alpha-component (EC 1.8.1.2)	0.09	0.138667	0.145	0.087	0.0786667
pseudo6_N2E2	Pf6N2E2_1512			Thiamin biosynthesis lipoprotein ApbE	-0.715	-0.568	-0.379667	-0.309667	-0.435333
pseudo6_N2E2	Pf6N2E2_1513			Outer membrane porin, OprD family	0.0233333	0.0803333	0.128667	0.033	0.0776667
pseudo6_N2E2	Pf6N2E2_1514			lipoprotein OprI, putative	-0.227667	-0.193667	-0.108667	-0.234333	-0.111667
pseudo6_N2E2	Pf6N2E2_1515			Cell division protein FtsH (EC 3.4.24.-)	-0.0423333	-0.111	-0.0743333	-0.108	0.245
pseudo6_N2E2	Pf6N2E2_1516			transcriptional regulator, Crp/Fnr family	-0.0953333	0.203333	0.127667	-0.11	-0.04
pseudo6_N2E2	Pf6N2E2_1517			Arginine/ornithine antiporter ArcD	-0.0496667	-0.0603333	-0.146333	-0.213333	-0.192333
pseudo6_N2E2	Pf6N2E2_1519			Metallo-beta-lactamase family protein, RNA-specific	0.120333	0.153	0.117667	-0.00233333	0.25
pseudo6_N2E2	Pf6N2E2_1520			Universal stress protein family 5	-0.0233333	-0.017	-0.0286667	0.00933333	-0.021
pseudo6_N2E2	Pf6N2E2_1521			Xylulose-5-phosphate phosphoketolase (EC 4.1.2.9) @ Fructose-6-phosphate phosphoketolase (EC 4.1.2.22)	0.063	-0.0436667	0.005	0.0173333	0.127
pseudo6_N2E2	Pf6N2E2_1522			Alcohol dehydrogenase (EC 1.1.1.1)	0.245667	0.225	0.297667	-0.0743333	0.0856667
pseudo6_N2E2	Pf6N2E2_1523			Universal stress protein family 5	-0.297333	-0.450667	-0.428	-0.286	-0.249333
pseudo6_N2E2	Pf6N2E2_1524			Acetyl-CoA synthetase (ADP-forming) alpha and beta chains, putative	-0.0143333	-0.00366667	0.0996667	-0.041	-0.271333
pseudo6_N2E2	Pf6N2E2_1525			Universal stress protein family 5	0.183667	0.0176667	0.0433333	0.125333	0.0386667
pseudo6_N2E2	Pf6N2E2_1526			MgtC family	0.0323333	-0.126333	0.0246667	-0.187	-0.122667
pseudo6_N2E2	Pf6N2E2_1527			Universal stress protein family 5	-0.265667	-0.197	-0.230667	-0.213667	-0.147667
pseudo6_N2E2	Pf6N2E2_1528			Cation transporting ATPase, N-terminal:Haloacid dehalogenase-like hydrolase:Cation transporting ATPase, C-terminal:E1-E2 ATPase- associated region	-0.0696667	0.041	0.042	-0.008	-0.00866667
pseudo6_N2E2	Pf6N2E2_1529			hypothetical protein	-0.356667	-0.294	-0.225	-0.174	-0.288
pseudo6_N2E2	Pf6N2E2_1530			Flagellar regulatory protein FleQ	-0.0986667	-0.0923333	-0.119333	-0.0906667	0.023
pseudo6_N2E2	Pf6N2E2_1531			FIG146518: Zn-dependent hydrolases, including glyoxylases	0.0146667	-0.0716667	-0.115667	-0.0753333	0.018
pseudo6_N2E2	Pf6N2E2_1532			FIG003847: Oxidoreductase (flavoprotein)	-0.125667	-0.144667	-0.094	-0.033	0.0196667
pseudo6_N2E2	Pf6N2E2_1533			membrane protein, putative	-0.261333	-0.218333	-0.024	-0.360333	-0.0773333
pseudo6_N2E2	Pf6N2E2_1534			Probable transmembrane protein	-0.842667	-0.802	-0.863	-0.805333	-0.608333
pseudo6_N2E2	Pf6N2E2_1536			Permeases of the major facilitator superfamily	-0.047	-0.044	-0.0216667	0.0613333	0.0246667
pseudo6_N2E2	Pf6N2E2_1537			monooxygenase, putative	0.177667	0.00933333	0.039	-0.0413333	0.285667
pseudo6_N2E2	Pf6N2E2_1538			Sensory histidine kinase QseC	-0.262333	-0.353667	-0.144	-0.266	-0.0703333
pseudo6_N2E2	Pf6N2E2_1539			Two-component system response regulator QseB	0.152333	0.15	0.0996667	0.105333	-0.0433333
pseudo6_N2E2	Pf6N2E2_1540			FIG00953528: hypothetical protein	-0.653	-0.406667	-0.621	-0.54	-0.273667
pseudo6_N2E2	Pf6N2E2_1541			Short-chain dehydrogenase/reductase SDR	-0.0743333	0.144	0.167333	-0.0633333	0.117
pseudo6_N2E2	Pf6N2E2_1542			long-chain acyl-CoA synthetase	0.123	0.204333	0.286	0.147667	0.058
pseudo6_N2E2	Pf6N2E2_1543			Long-chain-fatty-acid--CoA ligase (EC 6.2.1.3)	-0.200667	-0.0986667	-0.155333	-0.297333	0.108
pseudo6_N2E2	Pf6N2E2_1544			Thermostable hemolysin delta-VPH	-0.156	0.0766667	-0.0856667	-0.142667	-0.096
pseudo6_N2E2	Pf6N2E2_1545			N-carbamoylputrescine amidase (EC 3.5.1.53)	-0.475	-0.445667	-0.489667	-0.314	-0.132333
pseudo6_N2E2	Pf6N2E2_1546			Transcriptional regulator, LysR family	-0.0326667	0.00333333	-0.210333	-0.194333	-0.272667
pseudo6_N2E2	Pf6N2E2_1547			Permease of the drug/metabolite transporter (DMT) superfamily	0.130667	0.0716667	0.265667	0.258	0.00866667
pseudo6_N2E2	Pf6N2E2_1548			Lactoylglutathione lyase	-0.116333	0.0723333	-0.174	0.0646667	-0.325667
pseudo6_N2E2	Pf6N2E2_1549			Transcriptional regulator, LysR family	-0.158667	-0.0196667	0.067	-0.0476667	-0.061
pseudo6_N2E2	Pf6N2E2_155			Probable transmembrane protein	-0.354	-0.563	-0.176333	-0.317	-0.560333
pseudo6_N2E2	Pf6N2E2_1550			Multidrug resistance protein B	-0.0986667	-0.07	-0.0883333	-0.0796667	0.0736667
pseudo6_N2E2	Pf6N2E2_1551			Transcriptional regulator	0.115667	0.213667	0.019	0.061	-0.0516667
pseudo6_N2E2	Pf6N2E2_1552			Transcriptional regulator, LysR family	-0.285333	-0.0636667	-0.124333	-0.147333	-0.271333
pseudo6_N2E2	Pf6N2E2_1553			Glutathione S-transferase, unnamed subgroup (EC 2.5.1.18)	0.0643333	0.0603333	-0.004	-0.0756667	0.227
pseudo6_N2E2	Pf6N2E2_1554			Flavohemoprotein (Hemoglobin-like protein) (Flavohemoglobin) (Nitric oxide dioxygenase) (EC 1.14.12.17)	-0.474333	-0.259667	-0.380667	-0.367333	-0.306667
pseudo6_N2E2	Pf6N2E2_1555			Sensor histidine kinase/response regulator	0.0583333	-0.051	-0.164667	-0.113	0.059
pseudo6_N2E2	Pf6N2E2_1557			hypothetical protein	-0.116667	-0.024	-0.202	-0.111	-0.13
pseudo6_N2E2	Pf6N2E2_1558			Sensor histidine kinase/response regulator	-0.047	0.0103333	0.03	-0.00666667	0.162667
pseudo6_N2E2	Pf6N2E2_1559			Methyl-accepting chemotaxis protein	-0.2	-0.130667	-0.165333	-0.255	-0.341333
pseudo6_N2E2	Pf6N2E2_156			Carbon storage regulator	-0.232667	-1.124	-0.46	0.062	-0.913333
pseudo6_N2E2	Pf6N2E2_1560			Glycine cleavage system transcriptional activator GcvA	-0.309333	-0.222667	-0.430667	-0.375	-0.0793333
pseudo6_N2E2	Pf6N2E2_1561			Glutathione S-transferase (EC 2.5.1.18)	0.0333333	-0.101333	-0.0493333	-0.128333	-0.029
pseudo6_N2E2	Pf6N2E2_1562			Threonine dehydratase (EC 4.3.1.19)	-0.0546667	-0.0193333	-0.043	-0.111	0.0613333
pseudo6_N2E2	Pf6N2E2_1563			Transcriptional regulator, AraC family	-0.0156667	-0.021	0.00966667	0.083	-0.315
pseudo6_N2E2	Pf6N2E2_1564			3-dehydroquinate synthase (EC 4.2.3.4)	-0.103333	-0.381	-0.124667	-0.004	-0.154333
pseudo6_N2E2	Pf6N2E2_1565			FIG00961164: hypothetical protein	0.0553333	-0.168667	0.0193333	-0.00233333	0.118333
pseudo6_N2E2	Pf6N2E2_1566			FIG00960770: hypothetical protein	-0.228	-0.102333	-0.168667	0.377333	-0.522
pseudo6_N2E2	Pf6N2E2_1567			FIG00964846: hypothetical protein	-0.086	-0.100667	-0.152	-0.137333	-0.08
pseudo6_N2E2	Pf6N2E2_1568			FIG00960890: hypothetical protein	-0.255667	-0.424667	-0.216667	-0.193667	0.176333
pseudo6_N2E2	Pf6N2E2_1569			FIG00957800: hypothetical protein	0.102333	0.111	0.191	0.209	-0.015
pseudo6_N2E2	Pf6N2E2_1570			Sll1359 protein	0.0633333	0.0793333	0.0293333	0.276667	0.126667
pseudo6_N2E2	Pf6N2E2_1571			FIG00966665: hypothetical protein	0.0523333	0.0266667	0.0613333	0.171	0.0303333
pseudo6_N2E2	Pf6N2E2_1572			hypothetical protein	0.027	0.100667	0.122333	0.282667	0.128
pseudo6_N2E2	Pf6N2E2_1573			Cytochrome c family protein	-0.0286667	0.008	-0.0526667	0.0116667	-0.0983333
pseudo6_N2E2	Pf6N2E2_1574			hypothetical protein	0.0793333	0.171667	0.0983333	0.169667	0.042
pseudo6_N2E2	Pf6N2E2_1575			FIG00967398: hypothetical protein	-0.07	-0.061	-0.0766667	-0.124	0.0133333
pseudo6_N2E2	Pf6N2E2_1577			Glucose 1-dehydrogenase (EC 1.1.1.47)	-0.286	-0.272667	-0.316667	-0.252333	0.048
pseudo6_N2E2	Pf6N2E2_1578			T1SS secreted agglutinin RTX	0.044	0.111	0.122	0.0903333	0.011
pseudo6_N2E2	Pf6N2E2_1579			hypothetical protein	0.209	0.259667	0.179667	-0.129333	-0.0813333
pseudo6_N2E2	Pf6N2E2_158			Endonuclease I precursor (EC 3.1.21.1)	0.143	0.121333	0.130333	0.365	0.144333
pseudo6_N2E2	Pf6N2E2_1580			putative two-component system response regulator	-0.335667	-0.463667	-0.253	-0.498667	-0.803
pseudo6_N2E2	Pf6N2E2_1581			Type I secretion outer membrane protein, TolC precursor	0.0163333	-0.0103333	-0.103	0.0653333	-0.0926667
pseudo6_N2E2	Pf6N2E2_1582			HlyD family secretion protein	0.497333	0.497667	0.181667	0.319333	0.377333
pseudo6_N2E2	Pf6N2E2_1583			ABC-type protease/lipase transport system, ATPase and permease components	-0.211333	-0.360667	-0.399	-0.235	0.324
pseudo6_N2E2	Pf6N2E2_1584			Transcriptional regulator, MarR family / Acetyltransferase (GNAT)	-0.668667	-0.446	-0.0813333	0.0583333	-0.230667
pseudo6_N2E2	Pf6N2E2_1587			Dihydroflavonol-4-reductase (EC 1.1.1.219)	0.0216667	-0.0686667	-0.194333	-0.121667	0.361
pseudo6_N2E2	Pf6N2E2_1588			Long-chain-fatty-acid--CoA ligase (EC 6.2.1.3)	-0.069	-0.279	-0.206	-0.234	-0.0406667
pseudo6_N2E2	Pf6N2E2_1589			Phosphoserine phosphatase (EC 3.1.3.3)	0.087	0.0333333	0.0226667	0.165	0.067
pseudo6_N2E2	Pf6N2E2_159			FIG00953874: hypothetical protein	-0.289333	-0.401333	-0.503667	-0.27	-0.301
pseudo6_N2E2	Pf6N2E2_1590			pentachlorophenol 4-monooxygenase	-0.0716667	-0.0773333	-0.168	-0.139333	-0.0513333
pseudo6_N2E2	Pf6N2E2_1591			hypothetical protein	-0.152	-0.126667	-0.146667	-0.136667	-0.061
pseudo6_N2E2	Pf6N2E2_1592			polyketide synthase	0.055	0.0783333	0.023	0.045	0.0686667
pseudo6_N2E2	Pf6N2E2_1594			Tia invasion determinant-related protein precursor	0.024	-0.0643333	0.0406667	0.0396667	0.0626667
pseudo6_N2E2	Pf6N2E2_1596			Periplasmic nitrate reductase component NapD	-0.061	-0.0546667	-0.0916667	-0.021	0.212333
pseudo6_N2E2	Pf6N2E2_1597			Periplasmic nitrate reductase precursor (EC 1.7.99.4)	0.0526667	0.0983333	0.119667	0.0613333	0.0733333
pseudo6_N2E2	Pf6N2E2_1598			Nitrate reductase cytochrome c550-type subunit	-0.452333	-0.457	-0.318	-0.447	0.018
pseudo6_N2E2	Pf6N2E2_1599			Cytochrome c-type protein NapC	-0.274667	-0.26	-0.422	-0.165	-0.253
pseudo6_N2E2	Pf6N2E2_16			hypothetical protein	-1.236	-0.352	-1.08467	-1.40233	0.015
pseudo6_N2E2	Pf6N2E2_160			hypothetical protein	-0.459	-0.233667	0.082	0.681333	0.024
pseudo6_N2E2	Pf6N2E2_1600			diguanylate cyclase/phosphodiesterase (GGDEF & EAL domains) with PAS/PAC sensor(s)	-0.215	-0.124333	-0.164333	-0.171667	-0.0816667
pseudo6_N2E2	Pf6N2E2_1601			DNA-binding response regulator, LuxR family	0.149	0.110667	0.0933333	0.0536667	0.179333
pseudo6_N2E2	Pf6N2E2_1602			hypothetical protein	0.037	0.118667	-0.342667	-0.093	-0.0326667
pseudo6_N2E2	Pf6N2E2_1603			hypothetical protein	-1.379	-1.32533	-1.39233	-1.31733	-1.087
pseudo6_N2E2	Pf6N2E2_1604			Acetyltransferase	0.0876667	0.127	0.153667	0.0523333	0.037
pseudo6_N2E2	Pf6N2E2_1605			Carboxynorspermidine dehydrogenase, putative (EC 1.1.1.-)	-0.0143333	-1.033	-0.575	0.298667	-0.127333
pseudo6_N2E2	Pf6N2E2_1606			Carboxynorspermidine decarboxylase, putative (EC 4.1.1.-)	-0.378333	-0.845667	-0.493333	-0.015	-0.195333
pseudo6_N2E2	Pf6N2E2_1607			Exopolyphosphatase (EC 3.6.1.11)	0.112	0.00566667	-0.0386667	0.072	-0.0383333
pseudo6_N2E2	Pf6N2E2_1608			Low-affinity inorganic phosphate transporter	0.123667	0.0416667	0.148	0.163667	0.129333
pseudo6_N2E2	Pf6N2E2_1609			Phosphonate ABC transporter phosphate-binding periplasmic component (TC 3.A.1.9.1)	-0.145333	0.0286667	-0.042	-0.105	-0.0843333
pseudo6_N2E2	Pf6N2E2_161			Ribose ABC transport system, periplasmic ribose-binding protein RbsB (TC 3.A.1.2.1)	-0.0716667	-0.101	-0.133333	-0.037	0.322667
pseudo6_N2E2	Pf6N2E2_1611			Phosphonate ABC transporter permease protein phnE2 (TC 3.A.1.9.1)	-0.0513333	0.023	0.139	0.051	0.041
pseudo6_N2E2	Pf6N2E2_1612			Phosphonate ABC transporter permease protein phnE1 (TC 3.A.1.9.1)	0.176667	0.042	0.256	0.266	-0.019
pseudo6_N2E2	Pf6N2E2_1613			short-chain dehydrogenase/reductase	0.0313333	0.201667	0.386667	0.114333	0.041
pseudo6_N2E2	Pf6N2E2_1614			Transcriptional regulator, LysR family	0.037	0.0583333	0.0666667	0.187333	0.213333
pseudo6_N2E2	Pf6N2E2_1615			Aldo-keto reductase	0.126667	-0.091	-0.0856667	-0.0776667	0.0603333
pseudo6_N2E2	Pf6N2E2_1616			hypothetical protein	-0.119667	-0.189667	-0.183333	-0.066	-0.0623333
pseudo6_N2E2	Pf6N2E2_1617			COG2199: FOG: GGDEF domain	-0.059	-0.0536667	-0.0893333	-0.009	0.216667
pseudo6_N2E2	Pf6N2E2_1618			ABC-type amino acid transport, signal transduction systems, periplasmic component/domain	-0.264333	-0.135333	-0.372	-0.141667	0.114
pseudo6_N2E2	Pf6N2E2_1619			Glutathione S-transferase (EC 2.5.1.18)	0.0513333	-0.173667	-0.00733333	-0.236667	0.111333
pseudo6_N2E2	Pf6N2E2_162			Ribose ABC transport system, ATP-binding protein RbsA (TC 3.A.1.2.1)	-0.758	-0.0976667	0.0643333	-1.85467	-0.176333
pseudo6_N2E2	Pf6N2E2_1620			2-polyprenyl-6-methoxyphenol hydroxylase and related FAD-dependent oxidoreductases	-0.212	-0.258667	-0.240333	-0.265667	-0.0806667
pseudo6_N2E2	Pf6N2E2_1621			hypothetical protein	0.227	0.183333	0.299667	0.269	0.125
pseudo6_N2E2	Pf6N2E2_1622			Methyl-accepting chemotaxis protein	0.225333	0.259333	0.200667	0.331667	0.213
pseudo6_N2E2	Pf6N2E2_1623			Siderophore biosynthesis diaminobutyrate--2-oxoglutarate aminotransferase (EC 2.6.1.76)	0.185333	-0.047	0.000666667	-0.148333	-0.107333
pseudo6_N2E2	Pf6N2E2_1624			MbtH-like protein	-0.0813333	0.230667	0.357	0.170667	0.0946667
pseudo6_N2E2	Pf6N2E2_1625			Ferric reductase (1.6.99.14)	0.257667	-0.114333	-0.166333	1.087	0.095
pseudo6_N2E2	Pf6N2E2_1626			Putative ATP-binding component of a transport system	-0.674667	-0.639	-0.926333	0.562	-0.89
pseudo6_N2E2	Pf6N2E2_1627			Non-ribosomal peptide synthase	-0.0113333	0.114333	0.0693333	0.201333	0.0606667
pseudo6_N2E2	Pf6N2E2_1628			PROBABLE PEPTIDE SYNTHETASE PROTEIN	0.0636667	0.0973333	0.144333	0.135333	0.173667
pseudo6_N2E2	Pf6N2E2_1629			Non-ribosomal peptide synthetase modules, pyoverdine??	-0.101	-0.0233333	-0.00366667	0.0276667	-0.0553333
pseudo6_N2E2	Pf6N2E2_163			Ribose ABC transport system, permease protein RbsC (TC 3.A.1.2.1)	-0.686	-0.287333	-0.213	-2.21133	-0.251333
pseudo6_N2E2	Pf6N2E2_1630			COG1020: Non-ribosomal peptide synthetase modules and related proteins	-0.0433333	-0.0306667	-0.02	-0.017	-0.0526667
pseudo6_N2E2	Pf6N2E2_1631			SyrP-like protein	0.156333	0.138667	-0.000666667	-0.0586667	0.0763333
pseudo6_N2E2	Pf6N2E2_1632			Iron(III) dicitrate transport system, periplasmic iron-binding protein FecB (TC 3.A.1.14.1)	0.0146667	-0.0483333	-0.0233333	0.085	0.0573333
pseudo6_N2E2	Pf6N2E2_1633			Iron(III) dicitrate transport system permease protein FecD (TC 3.A.1.14.1)	-0.0576667	-0.162333	-0.211667	-0.110667	-0.340333
pseudo6_N2E2	Pf6N2E2_1634			ABC-type Fe3+-siderophore transport system, permease component	0.00933333	-0.0426667	0.0253333	0.172	-0.039
pseudo6_N2E2	Pf6N2E2_1635			ABC-type cobalamin/Fe3+-siderophores transport systems ATPase components	-0.258	-0.361333	-0.0456667	-0.19	0.0593333
pseudo6_N2E2	Pf6N2E2_1636			Ferrichrome-iron receptor	-0.499667	-0.467333	-0.272	-0.0956667	-0.396667
pseudo6_N2E2	Pf6N2E2_1637			diguanylate cyclase/phosphodiesterase (GGDEF & EAL domains) with PAS/PAC sensor(s)	-0.0643333	-0.0196667	-0.029	0.0233333	-0.059
pseudo6_N2E2	Pf6N2E2_1638			hypothetical protein	-0.153667	0.296	0.262667	-0.245667	-0.0653333
pseudo6_N2E2	Pf6N2E2_1639			ABC-type phosphate transport system, periplasmic component	0.467667	0.400667	0.548	0.432333	0.439
pseudo6_N2E2	Pf6N2E2_164			Ribose operon repressor	-0.953333	-0.385	-0.521	-2.053	-0.554667
pseudo6_N2E2	Pf6N2E2_1640			diguanylate cyclase/phosphodiesterase (GGDEF & EAL domains) with PAS/PAC sensor(s)	-0.160333	-0.373	-0.338	-0.243333	-0.109333
pseudo6_N2E2	Pf6N2E2_1641			Chemotaxis protein CheC -- inhibitor of MCP methylation	-0.00133333	-0.209667	-0.0136667	-0.0883333	-0.149333
pseudo6_N2E2	Pf6N2E2_1642			diguanylate cyclase (GGDEF domain) with PAS/PAC sensor	-0.182333	-0.178	-0.0686667	0.0256667	0.158667
pseudo6_N2E2	Pf6N2E2_1643			Trehalase (EC 3.2.1.28); Periplasmic trehalase precursor (EC 3.2.1.28)	0.009	0.054	0.065	0.0923333	0.0603333
pseudo6_N2E2	Pf6N2E2_1644			hypothetical protein	-0.0703333	-0.0513333	-0.152333	0.128333	-0.183
pseudo6_N2E2	Pf6N2E2_1645			Maltoporin (maltose/maltodextrin high-affinity receptor, phage lambda receptor protein)	0.706667	0.0646667	0.00833333	-0.0426667	0.056
pseudo6_N2E2	Pf6N2E2_1646			Maltose/maltodextrin ABC transporter, substrate binding periplasmic protein MalE	0.440667	-0.475	-0.770667	-0.482667	-0.538
pseudo6_N2E2	Pf6N2E2_1647			Maltose/maltodextrin ABC transporter, permease protein MalF	1.28333	0.111333	-0.0406667	0.116	-0.0523333
pseudo6_N2E2	Pf6N2E2_1648			Maltose/maltodextrin ABC transporter, permease protein MalG	0.764667	-0.502333	-0.369	-0.344667	-0.614
pseudo6_N2E2	Pf6N2E2_1649			Maltose/maltodextrin transport ATP-binding protein MalK (EC 3.6.3.19)	0.902333	0.287	0.330667	0.109333	0.0773333
pseudo6_N2E2	Pf6N2E2_165			Ribokinase (EC 2.7.1.15)	-0.87	-0.876667	-0.920333	-0.827333	-0.518667
pseudo6_N2E2	Pf6N2E2_1650			Sucrose-6-phosphate hydrolase (EC 3.2.1.B3)	-1.99267	-0.00933333	-0.251333	0.06	0.023
pseudo6_N2E2	Pf6N2E2_1652			Transcriptional regulator, TetR family	-0.316	-0.615	-0.103667	-0.350333	-0.328
pseudo6_N2E2	Pf6N2E2_1653			NADH:flavin oxidoreductase/NADH oxidase	-0.121667	-0.0836667	-0.068	0.0406667	-0.116667
pseudo6_N2E2	Pf6N2E2_1654			Oxidoreductase, short chain dehydrogenase/reductase family	0.0853333	0.16	0.642	0.244667	0.446667
pseudo6_N2E2	Pf6N2E2_1655			Bifunctional protein: zinc-containing alcohol dehydrogenase; quinone oxidoreductase ( NADPH:quinone reductase) (EC 1.1.1.-); Similar to arginate lyase	-0.0493333	-0.335	-0.415333	-0.37	-0.096
pseudo6_N2E2	Pf6N2E2_1656			hypothetical protein	-0.0496667	-0.0456667	-0.0753333	-0.00866667	0.306667
pseudo6_N2E2	Pf6N2E2_1657			NAD glycohydrolase, hvnA; Halovibrin	-0.138	-0.071	-0.0856667	-0.0236667	-0.168667
pseudo6_N2E2	Pf6N2E2_1660			RND efflux system, membrane fusion protein CmeA	-0.234	-0.226667	-0.256667	-0.189333	0.112
pseudo6_N2E2	Pf6N2E2_1661			RND efflux system, inner membrane transporter CmeB	0.0596667	-0.0683333	-0.00566667	-0.063	-0.0533333
pseudo6_N2E2	Pf6N2E2_1662			5-oxopent-3-ene-1,2,5-tricarboxylate decarboxylase.	0.133667	0.0783333	0.094	0.141667	0.083
pseudo6_N2E2	Pf6N2E2_1663			2-keto-3-deoxy-L-fuconate dehydrogenase	-0.139	0.051	0.0943333	-0.505333	-0.108333
pseudo6_N2E2	Pf6N2E2_1664			Nitrate/nitrite transporter	-0.847667	-0.747667	-0.184333	-0.551667	-0.921333
pseudo6_N2E2	Pf6N2E2_1665			hypothetical protein	0.381	0.338333	0.0733333	0.383	0.208667
pseudo6_N2E2	Pf6N2E2_1666			Transcriptional regulator, LysR family	-0.112	-0.251	-0.141667	-0.0663333	-0.270667
pseudo6_N2E2	Pf6N2E2_1667			Fumarylacetoacetate hydrolase family protein	0.203667	0.252	0.265333	0.238	0.148333
pseudo6_N2E2	Pf6N2E2_1668			Xylonate dehydratase (EC 4.2.1.82)	-0.0293333	-0.0133333	-0.021	0.001	-0.0766667
pseudo6_N2E2	Pf6N2E2_167			Inosine-uridine preferring nucleoside hydrolase (EC 3.2.2.1)	0.104667	0.122333	0.0666667	-0.111667	0.0983333
pseudo6_N2E2	Pf6N2E2_1670			conserved membrane protein	-0.995	-1.36333	-0.878	-1.17467	-0.746333
pseudo6_N2E2	Pf6N2E2_1671			Transcriptional regulator, TetR family	-0.297	-0.333333	-0.354667	-0.434333	0.065
pseudo6_N2E2	Pf6N2E2_1672			hypothetical protein	-0.170667	-0.226	-0.196	-0.113667	-0.0946667
pseudo6_N2E2	Pf6N2E2_1673			Transcriptional regulator, TetR family	-0.0506667	-0.052	-0.0756667	-0.007	0.304333
pseudo6_N2E2	Pf6N2E2_1674			Hydroxymethylglutaryl-CoA synthase (EC 2.3.3.10)	-0.252667	-0.011	-0.158333	-0.0976667	0.00166667
pseudo6_N2E2	Pf6N2E2_1675			Lipid carrier protein or keto acyl-CoA thiolase Ltp3 (EC 2.3.1.16)	0.003	0.056	-0.065	0.036	-0.01
pseudo6_N2E2	Pf6N2E2_1676			conserved protein associated with acetyl-CoA C-acyltransferase	-0.275667	-0.269333	-0.298667	-0.229667	0.0646667
pseudo6_N2E2	Pf6N2E2_1677			Chalcone synthase (EC 2.3.1.74)	-0.130667	-0.0846667	-0.342333	-0.0873333	-0.133667
pseudo6_N2E2	Pf6N2E2_1678			Major facilitator family transporter	0.025	-0.121333	-0.057	-0.05	0.0763333
pseudo6_N2E2	Pf6N2E2_1679			SUGAR TRANSPORTER	-0.176667	-0.205333	-0.218667	-0.197667	0.022
pseudo6_N2E2	Pf6N2E2_168			hypothetical protein	-0.506333	-0.332667	-0.242	-0.0233333	0.0473333
pseudo6_N2E2	Pf6N2E2_1680			Ferrichrome-iron receptor	-0.04	-0.0116667	0.0376667	0.021	0.0693333
pseudo6_N2E2	Pf6N2E2_1681			Multidrug resistance protein B	-0.0496667	0.0243333	-0.021	-0.06	-0.0943333
pseudo6_N2E2	Pf6N2E2_1682			RNA polymerase sigma-70 factor, ECF subfamily	0.05	-0.00533333	0.079	0.230667	-0.227667
pseudo6_N2E2	Pf6N2E2_1683			Fe2+-dicitrate sensor, membrane component	-0.397333	0.074	-0.00666667	-0.551667	-0.628667
pseudo6_N2E2	Pf6N2E2_1684			Ferrichrome-iron receptor	-0.210333	-0.175	-0.306	-0.133333	-0.0846667
pseudo6_N2E2	Pf6N2E2_1685			Vitamin B12 ABC transporter, B12-binding component BtuF	-0.162667	-0.166333	-0.0173333	-0.125667	-0.323333
pseudo6_N2E2	Pf6N2E2_1687			putative iron ABC transporter ATP-binding protein	-0.154667	-0.135333	-0.0973333	-0.137667	-0.352667
pseudo6_N2E2	Pf6N2E2_1688			Permeases of the major facilitator superfamily	0.045	0.0523333	0.0543333	0.0213333	-0.047
pseudo6_N2E2	Pf6N2E2_1689			Probable porin	0.107333	0.131	0.227667	0.163333	0.051
pseudo6_N2E2	Pf6N2E2_169			FIG00955358: hypothetical protein	-0.074	-0.182333	-0.155	-0.0393333	0.083
pseudo6_N2E2	Pf6N2E2_1691			hypothetical protein	0.233333	0.279667	0.316333	0.140333	0.171
pseudo6_N2E2	Pf6N2E2_1692			transporter, LysE family	-0.014	-0.188667	0.350333	0.138	-0.240333
pseudo6_N2E2	Pf6N2E2_1694			FMN reductase (EC 1.5.1.29)	-0.0506667	-0.051	-0.081	-0.0136667	0.218667
pseudo6_N2E2	Pf6N2E2_1695			Acyl-CoA dehydrogenase; probable dibenzothiophene desulfurization enzyme	-0.159667	-0.194	-0.198	-0.299	-0.65
pseudo6_N2E2	Pf6N2E2_1696			Alkanesulfonates-binding protein	-0.169	-0.371667	0.11	-0.388333	-0.601333
pseudo6_N2E2	Pf6N2E2_1697			Alkanesulfonate monooxygenase (EC 1.14.14.5)	-0.411667	-0.617667	-0.495	-0.409	-0.209667
pseudo6_N2E2	Pf6N2E2_1698			amidohydrolase 2	-0.261667	-0.167	-0.253333	-0.239333	-0.039
pseudo6_N2E2	Pf6N2E2_1699			FIG00955832: hypothetical protein	0.227667	0.157333	0.242667	-0.067	0.235
pseudo6_N2E2	Pf6N2E2_170			lipoprotein, putative	0.0846667	0.0446667	0.0166667	0.113333	0.401667
pseudo6_N2E2	Pf6N2E2_1700			Acyl-CoA dehydrogenase family protein	-0.243	0.174333	-0.17	-0.182	0.000333333
pseudo6_N2E2	Pf6N2E2_1701			ABC transporter ATP-binding protein	0.0326667	0.407	0.566667	0.16	0.580333
pseudo6_N2E2	Pf6N2E2_1702			Leucine-, isoleucine-, valine-, threonine-, and alanine-binding protein	-0.0436667	-0.072	0.00833333	0	-0.121333
pseudo6_N2E2	Pf6N2E2_1703			Branched-chain amino acid transport system permease protein LivM (TC 3.A.1.4.1)	-0.141	-0.351667	-0.970667	-0.115333	-0.058
pseudo6_N2E2	Pf6N2E2_1705			Branched-chain amino acid transport ATP-binding protein LivG (TC 3.A.1.4.1)	-0.833667	-0.809667	-0.855667	-0.786	-0.605667
pseudo6_N2E2	Pf6N2E2_1706			Long-chain-fatty-acid--CoA ligase (EC 6.2.1.3)	0.100333	0.524	-0.0943333	0.243333	0.149667
pseudo6_N2E2	Pf6N2E2_1707			Coenzyme F420-dependent N5,N10-methylene tetrahydromethanopterin reductase and related flavin-dependent oxidoreductases	-0.00833333	-0.006	-0.0426667	-0.0593333	-0.035
pseudo6_N2E2	Pf6N2E2_1709			multidrug resistance transporter, Bcr/CflA family	-0.286333	-0.771667	-0.655333	-0.936667	-1.06467
pseudo6_N2E2	Pf6N2E2_1710			FIG00953587: hypothetical protein	-0.106	-0.0636667	-0.0676667	-0.0633333	0.087
pseudo6_N2E2	Pf6N2E2_1711			2-hydroxymuconic semialdehyde hydrolase (EC 3.7.1.9)	0.128667	0.115667	0.171667	0.121667	-0.074
pseudo6_N2E2	Pf6N2E2_1712			Permease of the drug/metabolite transporter (DMT) superfamily	-0.109667	-0.0486667	-0.141333	-0.0353333	-0.00333333
pseudo6_N2E2	Pf6N2E2_1714			FIG01218476: hypothetical protein	-0.692	-0.677	-0.653	-0.448	-0.081
pseudo6_N2E2	Pf6N2E2_1715			hypothetical protein	0.135	0.389333	0.402	0.153667	0.38
pseudo6_N2E2	Pf6N2E2_1716			Phenylacetate-coenzyme A ligase (EC 6.2.1.30)	0.284	0.290667	-0.352667	0.185333	0.343333
pseudo6_N2E2	Pf6N2E2_1717			Anthranilate synthase, aminase component (EC 4.1.3.27)	-0.03	-0.103	-0.066	-0.0956667	0.00533333
pseudo6_N2E2	Pf6N2E2_1718			Anthranilate synthase, amidotransferase component (EC 4.1.3.27)	0.321667	0.569667	0.490667	0.631667	0.656
pseudo6_N2E2	Pf6N2E2_172			FIG00953292: hypothetical protein	0.284	0.221667	0.0526667	0.706333	0.390333
pseudo6_N2E2	Pf6N2E2_1720			hypothetical protein	0.257333	0.329667	0.163	0.247333	0.256
pseudo6_N2E2	Pf6N2E2_1722			3-hydroxybutyryl-CoA dehydrogenase (EC 1.1.1.157)	0.111333	-0.0126667	-0.218667	-0.077	-0.199
pseudo6_N2E2	Pf6N2E2_1723			Transcriptional regulator, TetR family	-0.00366667	0.0763333	-0.21	0.269667	-0.0216667
pseudo6_N2E2	Pf6N2E2_1725			Sensory box histidine kinase	-0.193	-0.103667	-0.117	-0.0163333	-0.311333
pseudo6_N2E2	Pf6N2E2_1726			3-methylmercaptopropionyl-CoA ligase (DmdB)	0.163333	0.0223333	0.170333	0.022	0.102667
pseudo6_N2E2	Pf6N2E2_1727			Acyl-CoA dehydrogenase (EC 1.3.8.7)	0.0736667	-0.0243333	0.0546667	0.04	-0.190333
pseudo6_N2E2	Pf6N2E2_1728			diguanylate cyclase/phosphodiesterase (GGDEF & EAL domains) with PAS/PAC sensor(s)	-0.023	-0.0233333	0.0443333	-0.001	0.0783333
pseudo6_N2E2	Pf6N2E2_1729			FIG00464907: hypothetical protein	-0.045	0.0953333	-0.00733333	0.0103333	0.0316667
pseudo6_N2E2	Pf6N2E2_1730			Quinone oxidoreductase (EC 1.6.5.5)	-0.048	-0.00133333	-0.063	-0.044	-0.062
pseudo6_N2E2	Pf6N2E2_1731			Transcriptional regulator, LysR family	-0.0696667	-0.167667	-0.122	-0.115333	-0.176333
pseudo6_N2E2	Pf6N2E2_1732			hypothetical protein	0.073	-0.106	-0.100667	-0.126333	0.079
pseudo6_N2E2	Pf6N2E2_1733			Oligopeptide transporter, OPT family	-0.00166667	-0.0263333	-0.0116667	-0.00766667	-0.114
pseudo6_N2E2	Pf6N2E2_1734			PhnB protein; putative DNA binding 3-demethylubiquinone-9 3-methyltransferase domain protein	-0.112667	-0.0913333	0.028	-0.147	-0.193333
pseudo6_N2E2	Pf6N2E2_1735			PhnB protein	0.832333	1.04567	0.562333	1.01467	0.429
pseudo6_N2E2	Pf6N2E2_1736			blr1018; hypothetical protein	-0.0963333	-0.242	-0.0823333	-0.251333	-0.125333
pseudo6_N2E2	Pf6N2E2_1737			hypothetical protein	-0.0166667	-0.0623333	-0.0573333	0	-0.0266667
pseudo6_N2E2	Pf6N2E2_1739			Glutamate-1-semialdehyde aminotransferase (EC 5.4.3.8)	0.219667	0.252333	0.238667	0.211	0.109667
pseudo6_N2E2	Pf6N2E2_1740			Transketolase, C-terminal section (EC 2.2.1.1)	0.265333	0.349667	0.0713333	-0.209333	0.382667
pseudo6_N2E2	Pf6N2E2_1741			Transketolase, N-terminal section (EC 2.2.1.1)	-1.033	-1.043	-0.894333	-1.01767	-0.809667
pseudo6_N2E2	Pf6N2E2_1742			Adenosylmethionine-8-amino-7-oxononanoate aminotransferase (EC 2.6.1.62)	0.149	0.250667	0.527667	0.488333	0.0906667
pseudo6_N2E2	Pf6N2E2_1743			Putrescine transport ATP-binding protein PotA (TC 3.A.1.11.1)	0.212667	0.333333	0.462	0.394333	0.136667
pseudo6_N2E2	Pf6N2E2_1744			ABC transporter, periplasmic spermidine putrescine-binding protein PotD (TC 3.A.1.11.1)	0.29	0.340667	0.219	0.354667	0.192333
pseudo6_N2E2	Pf6N2E2_1745			Spermidine Putrescine ABC transporter permease component PotB (TC 3.A.1.11.1)	0.0626667	0.274	0.152	-0.0366667	-0.00666667
pseudo6_N2E2	Pf6N2E2_1746			Spermidine Putrescine ABC transporter permease component potC (TC_3.A.1.11.1)	-0.268333	-0.124667	-0.247667	-0.389667	-0.112
pseudo6_N2E2	Pf6N2E2_1747			3-oxoacyl-[acyl-carrier protein] reductase (EC 1.1.1.100)	-0.249	-0.0483333	-0.196	-0.483	0.166667
pseudo6_N2E2	Pf6N2E2_1748			Putative transport protein	-0.0453333	0.0443333	0.150667	-0.116333	-0.0753333
pseudo6_N2E2	Pf6N2E2_1749			Cyn operon transcriptional activator	-0.495333	-0.605333	-0.403667	-0.917667	-0.321333
pseudo6_N2E2	Pf6N2E2_1750			Sigma-54 dependent transcriptional regulator	0.117667	-0.126	0.0523333	0.122333	0.175
pseudo6_N2E2	Pf6N2E2_1751			Aldehyde dehydrogenase A (EC 1.2.1.22) / Glycolaldehyde dehydrogenase (EC 1.2.1.21)	0.0806667	0.235	-0.065	0.13	-0.0213333
pseudo6_N2E2	Pf6N2E2_1752			Quino(hemo)protein alcohol dehydrogenase, PQQ-dependent (EC 1.1.99.8)	0.0696667	0.0326667	0.0946667	0.118333	0.0323333
pseudo6_N2E2	Pf6N2E2_1753			FIG00643128: hypothetical protein	0.00933333	-0.055	0.00466667	-0.147333	-0.101333
pseudo6_N2E2	Pf6N2E2_1754			FIG00731982: hypothetical protein	-1.34033	-1.304	-1.36	-1.28367	-1.039
pseudo6_N2E2	Pf6N2E2_1755			2-Oxobutyrate oxidase, putative	0.082	0.296333	0.182	0.367667	0.213667
pseudo6_N2E2	Pf6N2E2_1756			Arginine ABC transporter, periplasmic arginine-binding protein ArtJ	-0.116	-0.169333	-0.144333	-0.145667	0.0256667
pseudo6_N2E2	Pf6N2E2_1757			glutamine ABC transporter ATP-binding component	-0.157	-0.0996667	-0.0333333	-0.0746667	0.0683333
pseudo6_N2E2	Pf6N2E2_1758			Transcriptional regulator, MarR family	-0.042	-0.0533333	-0.0886667	-0.00366667	0.243333
pseudo6_N2E2	Pf6N2E2_1759			uncharacterized domain 1	-1.48433	-0.443667	-0.295	-0.870667	-0.586333
pseudo6_N2E2	Pf6N2E2_1760			Oxidoreductase	-0.185	-0.06	-0.163333	-0.186667	-0.175667
pseudo6_N2E2	Pf6N2E2_1761			Transcriptional regulator, LysR family	-0.065	-0.172667	-0.0456667	-0.449667	0.219333
pseudo6_N2E2	Pf6N2E2_1762			putative lipase	-0.198333	-0.174333	-0.325667	-0.016	0.181333
pseudo6_N2E2	Pf6N2E2_1763			Cyclohexanone monooxygenase (EC 1.14.13.22)	-0.0483333	-0.033	-0.0846667	-0.011	-0.015
pseudo6_N2E2	Pf6N2E2_1764			Aldehyde dehydrogenase (EC 1.2.1.3)	-0.128333	-0.0973333	0.007	-0.034	0.038
pseudo6_N2E2	Pf6N2E2_1765			hypothetical protein	-0.254667	-0.0956667	-0.168667	-0.117333	0.204667
pseudo6_N2E2	Pf6N2E2_1766			Outer membrane transporter, OMPP1/FadL/TodX family	-0.182	-0.232	-0.211	-0.241333	-0.0453333
pseudo6_N2E2	Pf6N2E2_1767			Transcriptional regulator, AraC family	-0.211333	-0.083	-0.0936667	-0.179333	-0.0326667
pseudo6_N2E2	Pf6N2E2_1768			O-acetylhomoserine sulfhydrylase (EC 2.5.1.49)	-0.303333	-0.18	-0.099	-0.103	-0.234
pseudo6_N2E2	Pf6N2E2_1769			Nucleoside-diphosphate-sugar epimerases	-0.367667	-0.417333	-0.748	0.133667	0.180333
pseudo6_N2E2	Pf6N2E2_1770			Putrescine ABC transporter putrescine-binding protein PotF (TC 3.A.1.11.2)	-0.016	-0.08	-0.0513333	0.0276667	0.019
pseudo6_N2E2	Pf6N2E2_1771			Response regulator	-0.098	-0.0986667	-0.213333	-0.0863333	-0.0376667
pseudo6_N2E2	Pf6N2E2_1772			Signal transduction histidine kinase	0	0.0116667	-0.0323333	0.062	0.0363333
pseudo6_N2E2	Pf6N2E2_1773			Sensory box histidine kinase	0.027	0.0533333	0.066	0.00366667	0.044
pseudo6_N2E2	Pf6N2E2_1774			DNA-binding response regulator, LuxR family, near polyamine transporter	0.172	0.159333	0.175	-0.257	-0.174667
pseudo6_N2E2	Pf6N2E2_1775			Chemotaxis response regulator protein-glutamate methylesterase CheB (EC 3.1.1.61)	0.05	-0.004	0.0476667	-0.023	0.00233333
pseudo6_N2E2	Pf6N2E2_1776			Chemotaxis protein CheD	-1.267	-1.24333	-1.29967	-1.20833	-0.959333
pseudo6_N2E2	Pf6N2E2_1777			Chemotaxis protein methyltransferase CheR (EC 2.1.1.80)	-0.0463333	0.044	-0.0443333	-0.0143333	0.0626667
pseudo6_N2E2	Pf6N2E2_1778			Positive regulator of CheA protein activity (CheW)	0.173333	0.197333	-0.0506667	0.151	-0.0443333
pseudo6_N2E2	Pf6N2E2_1779			Positive regulator of CheA protein activity (CheW)	-0.621	-0.123	-0.258667	-0.273667	-0.548
pseudo6_N2E2	Pf6N2E2_178			Phenylalanyl-tRNA synthetase beta chain (EC 6.1.1.20)	-1.20633	-1.206	-0.836667	-1.16133	-0.938333
pseudo6_N2E2	Pf6N2E2_1780			Methyl-accepting chemotaxis protein I (serine chemoreceptor protein)	0.0513333	-0.023	-0.0493333	0.0293333	-0.002
pseudo6_N2E2	Pf6N2E2_1781			Signal transduction histidine kinase CheA (EC 2.7.3.-)	0.102333	0.094	0.0336667	0.0506667	0.122667
pseudo6_N2E2	Pf6N2E2_1782			STAS domain protein	0.288667	0.215333	0.372	0.364	0.359333
pseudo6_N2E2	Pf6N2E2_1783			Chemotaxis regulator - transmits chemoreceptor signals to flagelllar motor components CheY	0.171333	0.097	0.177	0.294	-0.0306667
pseudo6_N2E2	Pf6N2E2_1784			Methyl-accepting chemotaxis protein	-1.076	-1.05967	-1.109	-1.01567	-0.761
pseudo6_N2E2	Pf6N2E2_1785			HDIG domain protein	-0.1	-0.127333	-0.133	-0.159	-0.077
pseudo6_N2E2	Pf6N2E2_1786			GNAT family acetyltransferase VC2332	-0.243	0.075	-0.128	0.335667	-0.178
pseudo6_N2E2	Pf6N2E2_1787			ribosomal protein S6 glutaminyl transferase related protein	-0.144667	-0.0326667	-0.017	0.03	-0.0733333
pseudo6_N2E2	Pf6N2E2_1788			Magnesium and cobalt transport protein CorA	-0.486667	-0.239667	-0.341667	-0.156	0.0106667
pseudo6_N2E2	Pf6N2E2_1789			Kup system potassium uptake protein	-0.0323333	0.0153333	0.141667	0.113	0.228333
pseudo6_N2E2	Pf6N2E2_1790			Sigma-54 dependent transcriptional regulator	0.047	-0.0223333	0.0386667	0.0613333	-0.0343333
pseudo6_N2E2	Pf6N2E2_1791			Myo-inositol 2-dehydrogenase (EC 1.1.1.18)	-0.0473333	-0.106	-0.146667	-0.175667	-0.148667
pseudo6_N2E2	Pf6N2E2_1792			Hydroxypyruvate isomerase (EC 5.3.1.22)	-0.132667	0.0106667	-0.174	0.195333	-0.0693333
pseudo6_N2E2	Pf6N2E2_1793			Inositol transport system sugar-binding protein	-0.109333	-0.136333	-0.134	-0.203333	-0.231
pseudo6_N2E2	Pf6N2E2_1794			FIG00553873: hypothetical protein	-0.161	-0.162333	-0.213333	-0.258	-0.087
pseudo6_N2E2	Pf6N2E2_1795			Permeases of the drug/metabolite transporter (DMT) superfamily	0.0666667	0.103	0.186667	0.141667	0.049
pseudo6_N2E2	Pf6N2E2_1796			Glycine cleavage system transcriptional activator GcvA	-0.0206667	-0.026	0.0253333	-0.131667	-0.012
pseudo6_N2E2	Pf6N2E2_1797			Transcriptional regulator	-0.105333	0.117333	-0.251333	0.202667	0.491
pseudo6_N2E2	Pf6N2E2_1798			Argininosuccinate lyase (EC 4.3.2.1)	-0.106667	-0.158	-0.242	-0.183	0.0373333
pseudo6_N2E2	Pf6N2E2_1799			ABC transporter permease protein	-0.138333	-0.191	-0.09	-0.056	-0.22
pseudo6_N2E2	Pf6N2E2_18			Outer membrane pyoverdine eflux protein	-0.021	-0.0563333	0.175	0.078	0.162667
pseudo6_N2E2	Pf6N2E2_180			Transcriptional regulator, MerR family	-0.295667	-0.658667	-0.350667	-1.002	-0.0986667
pseudo6_N2E2	Pf6N2E2_1801			ABC-type polar amino acid transport system protein, substrate-binding protein	-0.196667	0.102667	0.046	-0.012	0.161333
pseudo6_N2E2	Pf6N2E2_1802			polysaccharide deacetylase	0.0986667	0.141333	0.325667	0.0453333	0.098
pseudo6_N2E2	Pf6N2E2_1803			Polysaccharide deacetylase	-0.364333	-0.433667	-0.08	-0.2	0.017
pseudo6_N2E2	Pf6N2E2_1804			Immune-responsive protein 1	0.116333	0.016	-0.153333	0.108333	0.239
pseudo6_N2E2	Pf6N2E2_1805			Multidrug resistance protein B	-0.7	-0.141333	-0.124	-0.207667	-0.173667
pseudo6_N2E2	Pf6N2E2_1806			hypothetical protein	-0.323	-0.333333	-0.358333	-0.280333	0.0256667
pseudo6_N2E2	Pf6N2E2_1807			hypothetical protein	-0.151667	-0.108	-0.122667	-0.214	0.147
pseudo6_N2E2	Pf6N2E2_1808			Transcriptional regulator	0.457667	0.565	0.369333	0.00533333	0.508667
pseudo6_N2E2	Pf6N2E2_1809			Oligopeptide ABC transporter, periplasmic oligopeptide-binding protein OppA (TC 3.A.1.5.1)	-0.250667	-0.113333	-0.168667	-0.043	-0.06
pseudo6_N2E2	Pf6N2E2_181			Two-component response regulator	-0.0673333	-0.15	0.0156667	0.071	-0.0696667
pseudo6_N2E2	Pf6N2E2_1810			Oligopeptide transport system permease protein OppB (TC 3.A.1.5.1)	-0.143	0.0123333	0.151	-0.0886667	-0.04
pseudo6_N2E2	Pf6N2E2_1811			Dipeptide transport system permease protein DppC (TC 3.A.1.5.2)	-0.0543333	-0.224	-0.0876667	-0.016	-0.0316667
pseudo6_N2E2	Pf6N2E2_1812			peptide ABC transporter, ATP-binding protein	-0.287	-0.377	-0.340667	-0.161	-0.163
pseudo6_N2E2	Pf6N2E2_1813			ABC-type oligopeptide transport system, ATPase component	0.328333	0.268	0.0833333	0.511667	0.277333
pseudo6_N2E2	Pf6N2E2_1814			Acetylornithine deacetylase/Succinyl-diaminopimelate desuccinylase and related deacylases	-0.0353333	-0.056	-0.228	-0.246333	0.144333
pseudo6_N2E2	Pf6N2E2_1815			Acetylornithine deacetylase/Succinyl-diaminopimelate desuccinylase and related deacylases	0.483667	0.255333	0.568333	0.404	0.229667
pseudo6_N2E2	Pf6N2E2_1816			Pyruvate dehydrogenase E1 component (EC 1.2.4.1)	-0.0523333	0.184667	0.084	0.0456667	0.083
pseudo6_N2E2	Pf6N2E2_1817			hypothetical protein	0.207667	0.143333	0.118	0.0833333	-0.074
pseudo6_N2E2	Pf6N2E2_1818			hypothetical protein	0.202333	-0.257	-0.163	-0.406333	0.001
pseudo6_N2E2	Pf6N2E2_1819			1-aminocyclopropane-1-carboxylate deaminase (EC 3.5.99.7)	-0.0143333	0.325333	-0.0553333	0.500333	0.0816667
pseudo6_N2E2	Pf6N2E2_182			Two-component hybrid sensor and regulator	-0.062	-0.0646667	0.0196667	0.048	-0.0546667
pseudo6_N2E2	Pf6N2E2_1821			Leucine-responsive regulatory protein, regulator for leucine (or lrp) regulon and high-affinity branched-chain amino acid transport system	-0.0246667	-0.0473333	-0.0713333	0.0113333	0.265
pseudo6_N2E2	Pf6N2E2_1822			sensor histidine kinase	0.113	0.181	0.270333	0.178333	0.178667
pseudo6_N2E2	Pf6N2E2_1823			ABC transporter, substrate binding protein	0.0546667	0.0486667	0.0993333	0.045	0.0363333
pseudo6_N2E2	Pf6N2E2_1824			hypothetical protein	-0.049	-0.0183333	-0.00766667	-0.0676667	-0.0733333
pseudo6_N2E2	Pf6N2E2_1825			FOG: EAL domain protein	-0.121333	-0.305	0.0926667	-0.227	0.0146667
pseudo6_N2E2	Pf6N2E2_1826			possible FusE-MFP/HlyD family membrane fusion protein	-0.119333	-0.157333	-0.412667	-0.159333	-0.439333
pseudo6_N2E2	Pf6N2E2_1827			Choline-sulfatase (EC 3.1.6.6)	-0.145	-0.0943333	-0.0876667	0.0393333	-0.00466667
pseudo6_N2E2	Pf6N2E2_1828			Glutamate synthase [NADPH] large chain (EC 1.4.1.13)	-0.064	-0.023	-0.054	-0.0413333	0.152333
pseudo6_N2E2	Pf6N2E2_1829			Mesaconyl-CoA C1-C4 CoA transferase	-0.628333	-0.664667	-0.47	-0.423667	-0.555667
pseudo6_N2E2	Pf6N2E2_183			Urea ABC transporter, urea binding protein	0.104333	0.0823333	0.09	0.0353333	0.116333
pseudo6_N2E2	Pf6N2E2_1830			Methylsuccinyl-CoA dehydrogenase, predicted by (Erb et al, 2007)	0.140333	0.0153333	-0.002	-0.01	0.0113333
pseudo6_N2E2	Pf6N2E2_1831			Citrate lyase beta chain (EC 4.1.3.6)	-0.105	-0.128	-0.153	-0.0693333	0.258667
pseudo6_N2E2	Pf6N2E2_1832			COGs COG3777	-0.259667	0.031	0.0256667	-0.137333	0.105667
pseudo6_N2E2	Pf6N2E2_1833			3-hydroxyacyl-CoA dehydrogenase (EC 1.1.1.35) / Enoyl CoA hydratase (EC 4.2.1.17)	-0.205	-0.028	-0.117	-0.0603333	-0.0566667
pseudo6_N2E2	Pf6N2E2_1834			Enoyl-CoA hydratase (EC 4.2.1.17)	0.333667	0.0593333	0.143333	-0.00966667	-0.0206667
pseudo6_N2E2	Pf6N2E2_1835			Enoyl-CoA hydratase (EC 4.2.1.17)	0.00466667	-0.156667	0.149667	0.054	-0.057
pseudo6_N2E2	Pf6N2E2_1836			Lipid carrier protein or keto acyl-CoA thiolase Ltp3 (EC 2.3.1.16)	-0.201667	-0.560667	-0.300667	-0.359667	-0.0563333
pseudo6_N2E2	Pf6N2E2_1837			Hydroxymethylglutaryl-CoA synthase (EC 2.3.3.10)	0.011	0.275333	0.310667	0.306	0.566
pseudo6_N2E2	Pf6N2E2_1838			6-hexanolactone hydrolase	0.277	0.279	-0.193667	0.501667	0.602667
pseudo6_N2E2	Pf6N2E2_1839			2-hydroxycyclohexanecarboxyl-CoA dehydrogenase (EC 1.1.1.-)	-0.261333	-0.184	-0.302667	-0.304	-0.335
pseudo6_N2E2	Pf6N2E2_184			Urea ABC transporter, permease protein UrtB	-0.0143333	0.138333	-0.0843333	0.00266667	-0.038
pseudo6_N2E2	Pf6N2E2_1840			Enoyl-CoA hydratase (EC 4.2.1.17)	-0.121667	-0.0823333	0.133	0.346667	0.134667
pseudo6_N2E2	Pf6N2E2_1842			Transcriptional regulator, TetR family	-0.0823333	-0.052	-0.0273333	0.0186667	-0.141333
pseudo6_N2E2	Pf6N2E2_1843			Dehydrogenases with different specificities (related to short-chain alcohol dehydrogenases)	-0.154333	-0.338667	-0.299	-0.545	-0.147
pseudo6_N2E2	Pf6N2E2_1844			MaoC-related acyl dehydratase	0.013	0.024	0.00466667	0.0523333	-0.0453333
pseudo6_N2E2	Pf6N2E2_1845			FIG005548: transport protein	-0.0523333	-0.0303333	-0.0203333	-0.033	-0.169333
pseudo6_N2E2	Pf6N2E2_1846			FIG002465: BNR repeat protein	0.107	0	0.094	0.127333	-0.059
pseudo6_N2E2	Pf6N2E2_1847			FIG067310: hypothetical protein	0.0516667	0.0623333	0.0563333	0.0183333	0.0366667
pseudo6_N2E2	Pf6N2E2_1848			hypothetical protein	-0.038	-0.0423333	-0.079	-0.127	0.0273333
pseudo6_N2E2	Pf6N2E2_1849			FIG002188: hypothetical protein	-0.149	-0.00966667	-0.068	0.0153333	-0.0516667
pseudo6_N2E2	Pf6N2E2_185			Urea ABC transporter, permease protein UrtC	-0.128	-0.378	-0.026	-0.147667	-0.0126667
pseudo6_N2E2	Pf6N2E2_1850			Enoyl-CoA hydratase [isoleucine degradation] (EC 4.2.1.17) / 3-hydroxyacyl-CoA dehydrogenase (EC 1.1.1.35) / 3-hydroxybutyryl-CoA epimerase (EC 5.1.2.3)	-0.147333	0.115667	-0.0726667	-0.068	0.195
pseudo6_N2E2	Pf6N2E2_1851			3-ketoacyl-CoA thiolase (EC 2.3.1.16) @ Acetyl-CoA acetyltransferase (EC 2.3.1.9)	-0.077	-0.0266667	0.0466667	-0.00666667	-0.0233333
pseudo6_N2E2	Pf6N2E2_1852			Regulatory protein, LuxR:Tetratricopeptide TPR_4	0.0863333	0.031	0.114667	-0.0456667	-0.008
pseudo6_N2E2	Pf6N2E2_1853			Long-chain-fatty-acid--CoA ligase (EC 6.2.1.3)	0.0166667	0.0623333	0.173333	0.0836667	-0.006
pseudo6_N2E2	Pf6N2E2_1854			Aldehyde dehydrogenase (EC 1.2.1.3)	-0.113667	-0.071	0.00666667	-0.0503333	-0.146
pseudo6_N2E2	Pf6N2E2_1855			Butyryl-CoA dehydrogenase (EC 1.3.99.2)	0.145333	0.226	-0.0536667	0.00766667	0.0153333
pseudo6_N2E2	Pf6N2E2_1856			phytoene dehydrogenase family protein	0.122667	0.214667	0.220333	0.583	0.150667
pseudo6_N2E2	Pf6N2E2_1857			hypothetical protein	-0.148667	-0.299	-0.356	-0.265333	-0.342
pseudo6_N2E2	Pf6N2E2_1858			Cytochrome c oxidase polypeptide III (EC 1.9.3.1)	-0.333	-0.211667	-0.0673333	-0.181	-0.0203333
pseudo6_N2E2	Pf6N2E2_1859			hypothetical protein	0.0323333	-0.148667	-0.226667	-0.186667	-0.48
pseudo6_N2E2	Pf6N2E2_186			Urea ABC transporter, ATPase protein UrtD	-0.037	0.026	0.0703333	-0.00833333	-0.000666667
pseudo6_N2E2	Pf6N2E2_1860			Ferredoxin, 2Fe-2S	0.160333	0.356667	0.122333	0.447	0.599667
pseudo6_N2E2	Pf6N2E2_1861			Ferredoxin reductase	-0.236	-0.209333	-0.179333	-0.053	-0.172333
pseudo6_N2E2	Pf6N2E2_1862			Benzoate 1,2-dioxygenase beta subunit (EC 1.14.12.10)	-0.136333	-0.0203333	-0.445333	-0.2	0.140333
pseudo6_N2E2	Pf6N2E2_1863			putative dioxygenase hydroxylase component	0.260667	0.195	0.44	0.214333	0.098
pseudo6_N2E2	Pf6N2E2_1864			Transcriptional regulator, TetR family	-0.387	-0.756333	-0.737667	-0.328333	-0.32
pseudo6_N2E2	Pf6N2E2_1865			Beta-carotene hydroxylase	0.0653333	0.073	0.024	0.0976667	-0.041
pseudo6_N2E2	Pf6N2E2_1867			Methyl-accepting chemotaxis protein	-0.378333	-0.263667	-0.252667	-0.364	-0.518667
pseudo6_N2E2	Pf6N2E2_1868			hypothetical protein	-0.038	0.075	0.0546667	0.0656667	0.084
pseudo6_N2E2	Pf6N2E2_1869			hypothetical protein	0.282333	0.165667	-0.053	0.437667	0.533667
pseudo6_N2E2	Pf6N2E2_187			Urea ABC transporter, ATPase protein UrtE	-0.114667	-0.0293333	-0.015	-0.0916667	-0.002
pseudo6_N2E2	Pf6N2E2_1870			hypothetical protein	-0.187	-0.0473333	-0.871667	-0.757333	-0.561667
pseudo6_N2E2	Pf6N2E2_1871			Cytochrome c oxidase polypeptide III (EC 1.9.3.1)	-0.189	-0.07	-0.218667	0.00933333	-0.207
pseudo6_N2E2	Pf6N2E2_1873			Amidase	0.00633333	0.117	-0.039	0.0343333	0.0373333
pseudo6_N2E2	Pf6N2E2_1875			Protoporphyrinogen oxidase (EC 1.3.3.4)	-1.31	-1.29133	-1.341	-1.25067	-1.00367
pseudo6_N2E2	Pf6N2E2_1876			O-acetylhomoserine sulfhydrylase (EC 2.5.1.49)	0.124	0.043	0.035	0.202667	0.0173333
pseudo6_N2E2	Pf6N2E2_1877			putative transmembrane efflux protein.	-0.130333	-0.0443333	-0.0793333	0.038	-0.193
pseudo6_N2E2	Pf6N2E2_1878			Aldehyde dehydrogenase (EC 1.2.1.3)	-0.157667	-0.166667	-0.183	-0.314667	-0.128333
pseudo6_N2E2	Pf6N2E2_1879			Long-chain-fatty-acid--CoA ligase (EC 6.2.1.3)	-0.334667	-0.216	-0.104	-0.17	-0.145667
pseudo6_N2E2	Pf6N2E2_188			Formamidase (EC 3.5.1.49)	-0.0633333	-0.1	-0.244667	-0.05	-0.152333
pseudo6_N2E2	Pf6N2E2_1880			Putative protein-S-isoprenylcysteine methyltransferase	-0.284667	-0.405667	-0.319333	-0.253333	-0.224333
pseudo6_N2E2	Pf6N2E2_1881			Antibiotic biosynthesis monooxygenase	-0.214667	-0.0803333	0.0256667	0.079	-0.0883333
pseudo6_N2E2	Pf6N2E2_1882			Thioredoxin reductase (EC 1.8.1.9)	0.129	0.116667	0.089	0.183333	-0.138333
pseudo6_N2E2	Pf6N2E2_1883			Transcriptional regulator, TetR family	0.119333	0.193333	0.0106667	-0.0253333	0.127333
pseudo6_N2E2	Pf6N2E2_1884			oxidoreductase, short-chain dehydrogenase/reductase family	-0.258	-0.128333	-0.115333	-0.240333	-0.316333
pseudo6_N2E2	Pf6N2E2_1885			Transcriptional regulator, AraC family	0.158333	0.475667	0.294	0.561333	-0.0183333
pseudo6_N2E2	Pf6N2E2_1886			hypothetical protein	-0.324	0.405333	0.0866667	0.206333	-0.253333
pseudo6_N2E2	Pf6N2E2_1888			Quino(hemo)protein alcohol dehydrogenase, PQQ-dependent (EC 1.1.99.8)	0.0326667	0.076	0.0483333	-0.0163333	0.00333333
pseudo6_N2E2	Pf6N2E2_1889			Permease of the drug/metabolite transporter (DMT) superfamily	0.166333	0.078	0.161	0.131667	0.0936667
pseudo6_N2E2	Pf6N2E2_189			regulatory protein, putative	-0.036	-0.292	-0.716333	-0.295333	-0.0783333
pseudo6_N2E2	Pf6N2E2_1890			Transcriptional regulator, TetR family	-0.086	0.119	0.142667	0.138	-0.001
pseudo6_N2E2	Pf6N2E2_1891			Sulfur oxidation molybdopterin C protein	-0.292333	-0.174333	-0.340333	-0.27	-0.139667
pseudo6_N2E2	Pf6N2E2_1892			Sulfite dehydrogenase cytochrome subunit SoxD	-0.032	0.0576667	0.05	0.0743333	-0.0113333
pseudo6_N2E2	Pf6N2E2_1893			hypothetical protein	-0.127	-0.0113333	0.00133333	0.039	0.275
pseudo6_N2E2	Pf6N2E2_1894			hypothetical protein	-0.0783333	-0.0433333	0.009	0.047	0.007
pseudo6_N2E2	Pf6N2E2_1895			PQQ-dependent oxidoreductase, gdhB family	-0.193667	-0.203333	-0.281667	-0.441	-0.556667
pseudo6_N2E2	Pf6N2E2_1896			hypothetical protein	0.126	0.321333	0.225333	0.262	0.131
pseudo6_N2E2	Pf6N2E2_1897			Cytochrome B561	-0.082	-0.196	-0.12	0.0143333	-0.134333
pseudo6_N2E2	Pf6N2E2_1898			Catalase (EC 1.11.1.6)	0.0826667	-0.00233333	0.066	0.0376667	0.0803333
pseudo6_N2E2	Pf6N2E2_1899			Dienelactone hydrolase and related enzymes	0.079	0.0403333	0.0493333	0.111667	-0.033
pseudo6_N2E2	Pf6N2E2_19			Pyoverdine efflux carrier and ATP binding protein	-0.357333	-0.275	-0.313333	-0.423667	-0.336667
pseudo6_N2E2	Pf6N2E2_190			Aliphatic amidase AmiE (EC 3.5.1.4)	0.062	0.0543333	0.01	-0.0513333	0.0603333
pseudo6_N2E2	Pf6N2E2_1900			hypothetical protein	-0.267	-0.0233333	-0.089	-0.25	-0.289333
pseudo6_N2E2	Pf6N2E2_1901			Sorbitol-6-phosphate 2-dehydrogenase (EC 1.1.1.140)	0.144333	0.139667	0.069	0.0886667	-0.127667
pseudo6_N2E2	Pf6N2E2_1902			Oxidoreductase, aldo/keto reductase family	-0.531667	-0.284333	-0.380667	-0.401	-0.0753333
pseudo6_N2E2	Pf6N2E2_1903			Putative diheme cytochrome c-553	0.0686667	-0.0143333	0.0666667	0.105	0.0223333
pseudo6_N2E2	Pf6N2E2_1904			Isoquinoline 1-oxidoreductase beta subunit (EC 1.3.99.16)	-0.0336667	-0.082	-0.0796667	-0.118	0.013
pseudo6_N2E2	Pf6N2E2_1905			Isoquinoline 1-oxidoreductase alpha subunit (EC 1.3.99.16)	-0.044	-0.0336667	-0.0686667	-0.402333	0.0356667
pseudo6_N2E2	Pf6N2E2_1906			Aldehyde dehydrogenase (EC 1.2.1.3)	-0.0393333	-0.132	-0.101333	-0.0283333	-0.0853333
pseudo6_N2E2	Pf6N2E2_1907			Choline dehydrogenase (EC 1.1.99.1)	-0.095	-0.246333	-0.168333	-0.112667	-0.023
pseudo6_N2E2	Pf6N2E2_1908			NADP oxidoreductase, coenzyme F420-dependent	-0.112667	0.0603333	-0.132	-0.115333	-0.00666667
pseudo6_N2E2	Pf6N2E2_1909			Transcriptional regulator, LysR family	0.000666667	0.097	0.0446667	0.00566667	0.0313333
pseudo6_N2E2	Pf6N2E2_191			ClpB protein	-0.0483333	-0.0756667	0.013	-0.215	-0.0663333
pseudo6_N2E2	Pf6N2E2_1910			transcriptional regulator	-0.0303333	0.009	-0.0433333	-0.0473333	-0.079
pseudo6_N2E2	Pf6N2E2_1911			Hydrogen peroxide-inducible genes activator	0.171667	0.161	0.031	0.117667	-0.145333
pseudo6_N2E2	Pf6N2E2_1912			hypothetical protein	-0.185	-0.186	-0.314	0.052	0.093
pseudo6_N2E2	Pf6N2E2_1913			Putative transport protein	-0.089	-0.082	0.00466667	-0.07	-0.00866667
pseudo6_N2E2	Pf6N2E2_1914			Transcriptional regulator, LysR family	-0.116333	-0.061	-0.145667	-0.103667	0.0543333
pseudo6_N2E2	Pf6N2E2_1915			Dienelactone hydrolase and related enzymes	-0.117333	-0.205667	-0.123333	-0.187	0.045
pseudo6_N2E2	Pf6N2E2_1916			Transcriptional regulator, LysR family	-0.112333	0.052	0.106667	-0.460667	-0.0763333
pseudo6_N2E2	Pf6N2E2_1917			hypothetical protein	-0.000333333	-0.0166667	-0.059	0.0363333	0.367
pseudo6_N2E2	Pf6N2E2_1918			Major facilitator family transporter	0.0516667	0.0196667	-0.055	0.00166667	-0.181667
pseudo6_N2E2	Pf6N2E2_1919			Aldehyde dehydrogenase (EC 1.2.1.3)	0.0763333	0.014	-0.0163333	0.120667	-0.209667
pseudo6_N2E2	Pf6N2E2_192			hypothetical protein	0.00933333	0.0706667	0.115333	0.028	0.02
pseudo6_N2E2	Pf6N2E2_1920			Rubredoxin	-0.780333	-0.769	-0.828	-0.73	-0.456333
pseudo6_N2E2	Pf6N2E2_1922			Enoyl-CoA hydratase (EC 4.2.1.17) / Delta(3)-cis-delta(2)-trans-enoyl-CoA isomerase (EC 5.3.3.8) / 3-hydroxyacyl-CoA dehydrogenase (EC 1.1.1.35) / 3-hydroxybutyryl-CoA epimerase (EC 5.1.2.3)	-0.0633333	-0.146	-0.213333	-0.291333	0.0203333
pseudo6_N2E2	Pf6N2E2_1923			Acetyl-CoA acetyltransferase	-0.0136667	-0.0406667	-0.00733333	0.005	-0.115
pseudo6_N2E2	Pf6N2E2_1924			6-phosphogluconolactonase (EC 3.1.1.31)	-0.166	-0.138333	-0.252667	0.0663333	0.0426667
pseudo6_N2E2	Pf6N2E2_1925			3-oxoacyl-[acyl-carrier protein] reductase (EC 1.1.1.100)	-0.013	-0.0803333	-0.087	-0.0393333	-0.0863333
pseudo6_N2E2	Pf6N2E2_1927			Capsule biosynthesis protein capA	-0.0776667	-0.0156667	-0.16	-0.128	-0.185
pseudo6_N2E2	Pf6N2E2_1928			3-oxoacyl-[acyl-carrier protein] reductase (EC 1.1.1.100)	0.0416667	-0.0163333	-0.0653333	0.0256667	-0.155333
pseudo6_N2E2	Pf6N2E2_1929			2-hydroxy-3-oxopropionate reductase (EC 1.1.1.60)	-0.467667	-0.429333	-0.307333	-0.326	-0.381333
pseudo6_N2E2	Pf6N2E2_193			hypothetical protein	-0.210667	-0.134333	-0.25	-0.215667	0.485333
pseudo6_N2E2	Pf6N2E2_1930			L-Proline/Glycine betaine transporter ProP	-0.00933333	0.0366667	-0.0863333	0.076	-0.00866667
pseudo6_N2E2	Pf6N2E2_1931			Methyl-accepting chemotaxis protein	-0.102333	0.0393333	-0.0696667	0.083	0.0926667
pseudo6_N2E2	Pf6N2E2_1932			Transcriptional regulator, IclR family	-0.225	-0.235333	-0.285333	-0.186667	0.123
pseudo6_N2E2	Pf6N2E2_1933			TcuR: regulates tcuABC genes used in utilization of tricarballylate	0.01	0.3	0.0266667	0.161667	0.131667
pseudo6_N2E2	Pf6N2E2_1934			Enoyl-CoA hydratase (EC 4.2.1.17)	-0.173	-0.165667	-0.168	-0.102667	-0.275333
pseudo6_N2E2	Pf6N2E2_1935			Enoyl-CoA hydratase (EC 4.2.1.17)	0.0666667	-0.509333	-0.0906667	-0.761333	-0.258333
pseudo6_N2E2	Pf6N2E2_1936			2-polyprenylphenol hydroxylase and related flavodoxin oxidoreductases / CDP-6-deoxy-delta-3,4-glucoseen reductase-like	0.145333	0.0803333	0.106667	0.0666667	-0.0363333
pseudo6_N2E2	Pf6N2E2_1937			Acetyl-CoA synthetase (ADP-forming) alpha and beta chains, putative	-0.115333	-0.114	-0.155333	-0.193667	-0.263
pseudo6_N2E2	Pf6N2E2_1938			FIG00803671: hypothetical protein	0.360333	0.119	0.235333	0.272333	0.175333
pseudo6_N2E2	Pf6N2E2_1939			Glucose dehydrogenase, PQQ-dependent (EC 1.1.5.2)	-0.126333	-0.0786667	-0.135	-0.021	-0.0316667
pseudo6_N2E2	Pf6N2E2_194			Alcohol dehydrogenase (EC 1.1.1.1)	-0.00566667	0.0916667	-0.088	-0.124333	-0.104
pseudo6_N2E2	Pf6N2E2_1940			TcuA: flavoprotein used to oxidize tricarballylate to cis-aconitate	0.033	0.0893333	0.0213333	0.0473333	0.0423333
pseudo6_N2E2	Pf6N2E2_1941			TcuB: works with TcuA to oxidize tricarballylate to cis-aconitate	0.138333	0.240667	0.167333	0.117	0.278667
pseudo6_N2E2	Pf6N2E2_1942			Glucose-selective porin OprB	-0.0793333	-0.146	-0.102333	-0.00866667	-0.00466667
pseudo6_N2E2	Pf6N2E2_1943			Coenzyme PQQ synthesis protein A	-0.380667	-0.516667	-0.317	-0.712667	-0.173667
pseudo6_N2E2	Pf6N2E2_1945			Pyrroloquinoline-quinone synthase (EC 1.3.3.11)	0.0846667	0.081	0.06	0.05	0.0103333
pseudo6_N2E2	Pf6N2E2_1947			Coenzyme PQQ synthesis protein E	-0.0416667	-0.0733333	-0.0896667	-0.0183333	-0.136
pseudo6_N2E2	Pf6N2E2_1948			RND efflux system, outer membrane lipoprotein CmeC	-0.065	-0.0446667	-0.0816667	-0.096	-0.212333
pseudo6_N2E2	Pf6N2E2_1949			RND efflux system, inner membrane transporter CmeB	-0.0886667	-0.0456667	-0.0353333	0.0226667	-0.0253333
pseudo6_N2E2	Pf6N2E2_195			hypothetical protein	-0.0466667	0.005	-0.077	-0.00566667	0.0336667
pseudo6_N2E2	Pf6N2E2_1950			RND efflux system, membrane fusion protein CmeA	-0.132667	-0.139333	-0.0253333	0.0203333	-0.0356667
pseudo6_N2E2	Pf6N2E2_1951			Xanthine and CO dehydrogenases maturation factor, XdhC/CoxF family	-0.0203333	0.016	-0.05	-0.042	-0.00633333
pseudo6_N2E2	Pf6N2E2_1952			Transcriptional regulator, LysR family	-0.0136667	-0.129	-0.209667	-0.205	-0.0886667
pseudo6_N2E2	Pf6N2E2_1953			Uncharacterized conserved protein	-0.214333	-0.176	-0.231333	-0.00233333	-0.290333
pseudo6_N2E2	Pf6N2E2_1954			Transcriptional regulator, LysR family	0.042	0.0453333	-0.024	0.0536667	0.165
pseudo6_N2E2	Pf6N2E2_1955			daunorubicin C-13 ketoreductase XF1741	0.089	0.135667	0.0933333	0.182333	0.0393333
pseudo6_N2E2	Pf6N2E2_1956			Outer membrane protein romA	-0.111333	-0.0483333	-0.011	-0.0316667	-0.140667
pseudo6_N2E2	Pf6N2E2_1957			putative inner membrane protein	-0.000666667	0.0263333	-0.077	0.0243333	-0.00933333
pseudo6_N2E2	Pf6N2E2_1958			Predicted dinucleotide-binding enzymes	-0.105	0.178333	0.145333	-0.127667	-0.105
pseudo6_N2E2	Pf6N2E2_1959			Multiple polyol-specific dehydrogenase (EC 1.1.1.-)	0.0156667	-0.0816667	-0.279333	-0.046	0.379333
pseudo6_N2E2	Pf6N2E2_1960			Various polyols ABC transporter, ATP-binding component	-0.732333	-0.303667	-0.341333	-0.231667	-0.452667
pseudo6_N2E2	Pf6N2E2_1961			Various polyols ABC transporter, permease component 2	0.0736667	0.0796667	-0.0476667	0.0613333	-0.0383333
pseudo6_N2E2	Pf6N2E2_1963			Various polyols ABC transporter, periplasmic substrate-binding protein	0.107333	0.08	0.0983333	0.0396667	0.000333333
pseudo6_N2E2	Pf6N2E2_1964			Transcriptional regulator of various polyols utilization, AraC family	0.000666667	0.0103333	-0.132667	-0.156333	0.012
pseudo6_N2E2	Pf6N2E2_1965			Fructokinase (EC 2.7.1.4)	-0.380333	-0.343	-0.371333	-0.487333	-0.0443333
pseudo6_N2E2	Pf6N2E2_1966			SAM-dependent methyltransferases	-0.84	-0.487	-0.822	-0.795	-0.874333
pseudo6_N2E2	Pf6N2E2_1967			Cobalt-zinc-cadmium resistance protein	-0.141	-0.130667	-0.173333	-0.093	-0.0603333
pseudo6_N2E2	Pf6N2E2_1968			Cobalt-zinc-cadmium resistance protein	-0.345667	-0.214333	-0.159667	0.0423333	-0.0333333
pseudo6_N2E2	Pf6N2E2_1969			Major facilitator superfamily MFS_1	0.034	-0.0496667	0.0353333	-0.132333	-0.0296667
pseudo6_N2E2	Pf6N2E2_197			Death on curing protein, Doc toxin	-0.454333	-0.419333	-0.669667	-0.46	-0.728667
pseudo6_N2E2	Pf6N2E2_1971			Protein with ParB-like nuclease domain in PFGI-1-like cluster	0.0216667	0.067	0.166333	0.0726667	0.00733333
pseudo6_N2E2	Pf6N2E2_1972			FIG004780: hypothetical protein in PFGI-1-like cluster	0.019	0.00333333	-0.055	0.0473333	0.304
pseudo6_N2E2	Pf6N2E2_1973			FIG141751: hypothetical protein in PFGI-1-like cluster	0.0396667	0.0713333	-0.01	-0.0306667	0.0693333
pseudo6_N2E2	Pf6N2E2_1974			FIG141694: hypothetical protein in PFGI-1-like cluster	0.0256667	-0.00266667	0.083	0.0336667	-0.235333
pseudo6_N2E2	Pf6N2E2_1975			Integrase regulator R	-0.206	-0.214333	-0.276333	-0.171333	0.151333
pseudo6_N2E2	Pf6N2E2_1977			DNA topoisomerase III (EC 5.99.1.2) in PFGI-1-like cluster	0.185	0.147667	0.0836667	0.133667	0.06
pseudo6_N2E2	Pf6N2E2_1978			DNA topoisomerase III (EC 5.99.1.2) in PFGI-1-like cluster	0.0866667	-0.002	-0.15	-0.0976667	0.138333
pseudo6_N2E2	Pf6N2E2_1979			Cytosine-specific DNA methyltransferase (EC 2.1.1.37)	0.005	-0.105	0.0373333	0.0833333	-0.0123333
pseudo6_N2E2	Pf6N2E2_198			hypothetical protein	0.01	0.159	0.0823333	0.222667	0.0156667
pseudo6_N2E2	Pf6N2E2_1980			hypothetical protein	-0.888667	-0.816	-1.048	-0.645	-0.722333
pseudo6_N2E2	Pf6N2E2_1981			FIG051360: Periplasmic protein TonB, links inner and outer membranes	-0.505667	-0.510667	-0.576667	-0.470667	-0.169333
pseudo6_N2E2	Pf6N2E2_1983			hypothetical protein	-0.21	0.102	-0.427667	0.004	0.0116667
pseudo6_N2E2	Pf6N2E2_1984			probable exported protein STY4558	0.154667	0.0446667	0.01	0.0896667	-0.218667
pseudo6_N2E2	Pf6N2E2_1985			Type IV secretory pathway, VirD4 components	0.00333333	0.0346667	-0.0986667	-0.021	-0.036
pseudo6_N2E2	Pf6N2E2_1986			putative membrane protein	0.0296667	-0.068	0.005	0.098	-0.144333
pseudo6_N2E2	Pf6N2E2_1987			hypothetical protein	-1.228	-1.21167	-1.28867	-1.18333	-0.99
pseudo6_N2E2	Pf6N2E2_1989			hypothetical protein	0.0866667	0.187333	0.12	0.061	-0.12
pseudo6_N2E2	Pf6N2E2_199			hypothetical protein	-0.230333	-0.283	-0.181333	-0.230333	-0.613333
pseudo6_N2E2	Pf6N2E2_1990			Possible exported protein	-0.00466667	0.0223333	-0.056	-0.0636667	-0.137333
pseudo6_N2E2	Pf6N2E2_1993			putative exported protein	-0.120667	-0.204333	-0.372	-0.324667	-0.501
pseudo6_N2E2	Pf6N2E2_1994			putative lipoprotein	-0.259333	-0.380333	-0.313667	-0.039	-0.0913333
pseudo6_N2E2	Pf6N2E2_1995			Type IV secretory pathway, VirB4 components	-0.157333	-0.069	-0.0136667	-0.0983333	-0.0103333
pseudo6_N2E2	Pf6N2E2_1996			DNA repair protein RadC	-0.0543333	0.100667	0.00533333	-0.096	-0.168333
pseudo6_N2E2	Pf6N2E2_1997			FIG00956406: hypothetical protein	0.425	0.341667	0.418333	0.293667	0.494
pseudo6_N2E2	Pf6N2E2_1998			FIG01212208: hypothetical protein	0.063	0.0413333	0.0796667	0.04	-0.0263333
pseudo6_N2E2	Pf6N2E2_1999			putative membrane protein	-0.051	-0.147667	0.0273333	-0.145333	-0.217333
pseudo6_N2E2	Pf6N2E2_2			FIG057993:Thioesterase involved in non-ribosomal peptide biosynthesis	-0.401	-0.222333	-0.164667	-0.273	-0.021
pseudo6_N2E2	Pf6N2E2_20			pyoverdine-specific efflux macA-like protein	0.115667	-0.0593333	-0.0446667	0.107333	0.125
pseudo6_N2E2	Pf6N2E2_200			Possible glycosyltransferase	-0.0316667	-0.0576667	-0.207667	-0.275333	-0.179333
pseudo6_N2E2	Pf6N2E2_2000			Pyruvate/2-oxoglutarate dehydrogenase complex, dihydrolipoamide acyltransferase (E2) component, and related enzymes	0.139333	-0.0516667	-0.12	0.0133333	0.025
pseudo6_N2E2	Pf6N2E2_2001			Nuclease precursor (EC 3.1.30.2)	-0.127333	0.005	-0.175	-0.08	-0.168667
pseudo6_N2E2	Pf6N2E2_2002			hypothetical protein	-0.00766667	0.05	-0.139667	-0.0403333	0.110333
pseudo6_N2E2	Pf6N2E2_2003			hypothetical protein	-0.348333	-0.219667	-0.154	-0.498667	0.113667
pseudo6_N2E2	Pf6N2E2_2004			Cytochrome c551 peroxidase (EC 1.11.1.5)	-0.0193333	-0.0596667	-0.081	0.0733333	0.00933333
pseudo6_N2E2	Pf6N2E2_2005			Glycoprotein gp2	-0.0496667	-0.0226667	-0.066	-0.0226667	-0.0173333
pseudo6_N2E2	Pf6N2E2_2006			Rhs family protein	-0.0496667	-0.0336667	-0.0613333	-0.0296667	0.038
pseudo6_N2E2	Pf6N2E2_2007			Error-prone, lesion bypass DNA polymerase V (UmuC)	-0.108667	0.227	0.0246667	0.817667	-0.264
pseudo6_N2E2	Pf6N2E2_2009			hypothetical protein	0.0986667	-0.0233333	-0.044	-0.109667	-0.0146667
pseudo6_N2E2	Pf6N2E2_201			UDP-N-acetylglucosamine 2-epimerase (EC 5.1.3.14)	-0.0916667	-0.269667	-0.210667	-0.339	-0.162333
pseudo6_N2E2	Pf6N2E2_2010			hypothetical protein	-1.10267	-0.940667	-1.14967	-0.924	-0.703
pseudo6_N2E2	Pf6N2E2_2011			FIG00958137: hypothetical protein	0.125333	0.181667	0.101667	0.111	0.0246667
pseudo6_N2E2	Pf6N2E2_2012			hypothetical protein	0.203	0.253667	0.285667	0.295	0.132667
pseudo6_N2E2	Pf6N2E2_2013			hypothetical protein	-0.754333	-0.745	-0.820333	-0.712333	-0.501
pseudo6_N2E2	Pf6N2E2_2014			F0F1-type ATP synthase, alpha subunit	-0.007	-0.0613333	-0.00666667	-0.0816667	-0.00433333
pseudo6_N2E2	Pf6N2E2_2015			Putative chaperonin	0.052	-0.019	-0.0706667	-0.041	-0.0423333
pseudo6_N2E2	Pf6N2E2_2016			hypothetical protein	-0.0296667	-0.033	-0.0546667	-0.0436667	0.07
pseudo6_N2E2	Pf6N2E2_2017			DNA-binding protein	0.029	0.00733333	-0.05	0.0576667	0.399667
pseudo6_N2E2	Pf6N2E2_2018			hypothetical protein	-0.370667	0.0676667	0.145	-0.076	-0.0353333
pseudo6_N2E2	Pf6N2E2_2019			hypothetical protein	-0.093	-0.115	-0.0763333	-0.0793333	0.0746667
pseudo6_N2E2	Pf6N2E2_202			4Fe-4S ferredoxin, iron-sulfur binding	-0.167333	-0.107667	-0.014	-0.166667	-0.0706667
pseudo6_N2E2	Pf6N2E2_2021			Excinuclease ABC subunit C	0.0263333	-0.106	-0.222333	-0.231333	0.0456667
pseudo6_N2E2	Pf6N2E2_2022			BarA-associated response regulator UvrY (= GacA = SirA)	-0.043	-0.072	0.0963333	-0.0523333	0.240333
pseudo6_N2E2	Pf6N2E2_2023			Protein export cytoplasm protein SecA ATPase RNA helicase (TC 3.A.5.1.1)	-0.031	-0.197667	-0.111333	-0.111667	0.0213333
pseudo6_N2E2	Pf6N2E2_2024			Hydrolase, carbon-nitrogen family	-0.114667	-0.009	0.0276667	0.0346667	-0.117667
pseudo6_N2E2	Pf6N2E2_2025			2-keto-3-deoxy-D-arabino-heptulosonate-7- phosphate synthase I alpha (EC 2.5.1.54)	-0.083	-0.00733333	-0.219333	-0.171333	-0.488333
pseudo6_N2E2	Pf6N2E2_2026			hypothetical protein	-0.144333	-0.162333	-0.0593333	-0.0636667	-0.076
pseudo6_N2E2	Pf6N2E2_2028			Lipase precursor (EC 3.1.1.3)	-0.364333	-0.413333	-0.350333	-0.252333	-0.466333
pseudo6_N2E2	Pf6N2E2_203			UDP-glucose 4-epimerase (EC 5.1.3.2)	-0.103667	-0.081	-0.142333	0.411333	-0.009
pseudo6_N2E2	Pf6N2E2_2030			ABC transporter, periplasmic substrate-binding protein	0.076	0.160667	-0.00333333	0.310333	0.104
pseudo6_N2E2	Pf6N2E2_2031			Oligopeptide transport system permease protein OppB (TC 3.A.1.5.1)	0.277333	0.266667	0.163333	0.333667	0.142333
pseudo6_N2E2	Pf6N2E2_2032			Oligopeptide transport system permease protein OppC (TC 3.A.1.5.1)	0.013	0.0326667	0.113	0.0316667	0.047
pseudo6_N2E2	Pf6N2E2_2033			Oligopeptide transport system permease protein OppB (TC 3.A.1.5.1)	-0.0406667	0.171333	0.158333	-0.0526667	-0.162667
pseudo6_N2E2	Pf6N2E2_2034			Methyltransferase	-0.874	-1.05867	-0.309667	-1.042	-0.908667
pseudo6_N2E2	Pf6N2E2_2035			epoxide hydrolase	-0.221667	-0.016	-0.355667	-0.220333	-0.525
pseudo6_N2E2	Pf6N2E2_2036			Antibiotic biosynthesis monooxygenase	-0.392333	0.00633333	-0.106	-0.198667	-0.0316667
pseudo6_N2E2	Pf6N2E2_2037			Thioredoxin reductase (EC 1.8.1.9)	-0.0596667	-0.0796667	0.0956667	-0.0413333	-0.0906667
pseudo6_N2E2	Pf6N2E2_2038			Transcriptional regulator, TetR family	-0.288333	-0.043	-0.146667	-0.0573333	0.0276667
pseudo6_N2E2	Pf6N2E2_2039			Sigma-54 dependent transcriptional regulator	0.305	0.201667	0.324333	0.265667	0.364667
pseudo6_N2E2	Pf6N2E2_204			hypothetical protein	0.0663333	0.0316667	0.00866667	0.104667	0.468333
pseudo6_N2E2	Pf6N2E2_2040			D-beta-hydroxybutyrate permease	-0.06	-0.255333	-0.2	-0.0873333	-0.052
pseudo6_N2E2	Pf6N2E2_2041			D-beta-hydroxybutyrate dehydrogenase (EC 1.1.1.30)	-0.44	-0.807667	-0.319333	-0.303667	-0.417
pseudo6_N2E2	Pf6N2E2_2042			Acetoacetyl-CoA synthetase (EC 6.2.1.16)	0.0656667	0.133667	0.0136667	0.109333	-0.0436667
pseudo6_N2E2	Pf6N2E2_2043			Twitching motility protein PilT	0.213	0.138667	0.122333	0.426333	0.0556667
pseudo6_N2E2	Pf6N2E2_2044			Histidine kinase/response regulator hybrid protein	-0.0406667	0.003	0.071	0.402667	-0.0706667
pseudo6_N2E2	Pf6N2E2_2045			Peptidyl-prolyl cis-trans isomerase PpiC (EC 5.2.1.8)	0.034	0.01	-0.0463333	0.0626667	0.398667
pseudo6_N2E2	Pf6N2E2_2046			2-dehydro-3-deoxygluconate kinase (EC 2.7.1.45)	0.129333	-0.00733333	0.0553333	0.002	0.236667
pseudo6_N2E2	Pf6N2E2_2047			D-serine deaminase (EC 4.3.1.18)	-0.19	-0.21	-0.268333	-0.158667	0.164667
pseudo6_N2E2	Pf6N2E2_2048			Transcriptional regulator, IclR family	-0.180667	0.00366667	0.0273333	-0.0243333	-0.160333
pseudo6_N2E2	Pf6N2E2_205			hypothetical protein	0.117	0.189333	0.237333	0.123	0.224667
pseudo6_N2E2	Pf6N2E2_2051			Amino acid ABC transporter, permease protein	0.214333	0.0743333	0.129667	0.140333	0.171333
pseudo6_N2E2	Pf6N2E2_2052			amino acid ABC transporter, permease protein	-0.14	-0.17	-0.147	-0.00366667	-0.0136667
pseudo6_N2E2	Pf6N2E2_2053			Glutamine ABC transporter, periplasmic glutamine-binding protein (TC 3.A.1.3.2)	0.111667	-0.0243333	0.0603333	0.081	0.158333
pseudo6_N2E2	Pf6N2E2_2054			hypothetical protein	-0.403333	-0.418333	-0.483333	-0.375333	-0.0713333
pseudo6_N2E2	Pf6N2E2_2055			StbE replicon stabilization toxin	-0.287	-0.206333	-0.152	-0.26	0.100667
pseudo6_N2E2	Pf6N2E2_2057			Phosphatidylserine/phosphatidylglycerophosphate/ cardiolipi n synthases and related enzymes	0.017	-0.021	0.105333	0.0166667	-0.0563333
pseudo6_N2E2	Pf6N2E2_2059			ChlI component of cobalt chelatase involved in B12 biosynthesis	-0.185	-0.203333	-0.267333	-0.159	0.162667
pseudo6_N2E2	Pf6N2E2_206			Glycosyl transferase, group 2 family protein	-0.0696667	0.0106667	0.0563333	-0.141	0.0226667
pseudo6_N2E2	Pf6N2E2_2060			CobN component of cobalt chelatase involved in B12 biosynthesis	-0.145333	-0.064	-0.0246667	-0.097	0.094
pseudo6_N2E2	Pf6N2E2_2061			CobW GTPase involved in cobalt insertion for B12 biosynthesis	-0.235	-0.0853333	-0.407333	-0.175333	-0.469667
pseudo6_N2E2	Pf6N2E2_2062			FIG00955561: hypothetical protein	-0.472333	-1.03933	-0.264	-0.575	-0.134667
pseudo6_N2E2	Pf6N2E2_2063			Predicted cobalt transporter CbtA	0.008	0.130667	0.0583333	0.105667	0.0316667
pseudo6_N2E2	Pf6N2E2_2064			Cobalt-precorrin-3b C17-methyltransferase	-0.0283333	-0.160333	-0.0643333	0.077	0.209333
pseudo6_N2E2	Pf6N2E2_2065			Cobalt-precorrin-4 C11-methyltransferase (EC 2.1.1.133)	0.004	-0.0836667	0.0626667	0.0133333	0.038
pseudo6_N2E2	Pf6N2E2_2067			cis/trans isomerase	0.109333	0.201667	0.108	0.137	0.155
pseudo6_N2E2	Pf6N2E2_2068			5-methyltetrahydrofolate--homocysteine methyltransferase (EC 2.1.1.13)	-0.162667	-0.164333	-0.866	0.354667	-0.277667
pseudo6_N2E2	Pf6N2E2_2069			FIG00953703: hypothetical protein	0.0623333	0.168333	-0.633667	0.150667	0.239333
pseudo6_N2E2	Pf6N2E2_207			related to dolichyl-phosphate mannose synthase	-0.0666667	-0.037	-0.0146667	-0.00433333	0.121667
pseudo6_N2E2	Pf6N2E2_2070			Periplasmic sugar-binding domain protein	0.0413333	-0.0856667	-0.170667	-0.054	-0.0606667
pseudo6_N2E2	Pf6N2E2_2071			hypothetical protein	-1.107	-1.28533	-1.512	-0.534	-1.379
pseudo6_N2E2	Pf6N2E2_2072			hypothetical protein	-0.124667	-0.117333	-1.321	-0.514667	-0.348333
pseudo6_N2E2	Pf6N2E2_2073			Sulfite reductase [NADPH] hemoprotein beta-component (EC 1.8.1.2)	-0.173	-0.249667	-1.64967	-1.48533	-1.35533
pseudo6_N2E2	Pf6N2E2_2074			Oxidoreductase probably involved in sulfite reduction	-0.259333	-0.447	-4.81167	-4.55967	-4.55033
pseudo6_N2E2	Pf6N2E2_2075			Peptidase, U7 family	0.0356667	-0.170667	0.00366667	0.162667	0.112333
pseudo6_N2E2	Pf6N2E2_2078			hoxX-like protein	-0.0616667	-0.088	0.00466667	-0.0226667	0.0166667
pseudo6_N2E2	Pf6N2E2_2079			HTH-type transcriptional regulator hdfR	-0.112	0.0696667	0.000666667	0.02	-0.0283333
pseudo6_N2E2	Pf6N2E2_208			Glycosyl transferase, group 2 family protein	-0.009	0.056	-0.111	0.0463333	-0.01
pseudo6_N2E2	Pf6N2E2_2080			hypothetical protein	-0.701667	-0.743	0.166667	-1.65067	-0.922667
pseudo6_N2E2	Pf6N2E2_2081			putative exported protein	-0.974	-1.15133	-0.676667	-1.05333	-0.51
pseudo6_N2E2	Pf6N2E2_2082			Integral membrane protein	0.138667	0.0273333	0.0343333	0.197333	0.131333
pseudo6_N2E2	Pf6N2E2_2083			hypothetical protein	-0.147	-0.114	-0.0923333	-0.0396667	-0.202333
pseudo6_N2E2	Pf6N2E2_2084			sensory box histidine kinase/response regulator	0.0453333	0.0746667	0.066	0.146667	0.085
pseudo6_N2E2	Pf6N2E2_2085			DNA polymerase III alpha subunit (EC 2.7.7.7)	-0.0536667	-0.155333	-0.117667	-0.106667	0.0686667
pseudo6_N2E2	Pf6N2E2_2086			DNA polymerase-like protein PA0670	-0.0586667	-0.159667	-0.0486667	0.0113333	-0.00466667
pseudo6_N2E2	Pf6N2E2_2088			SOS-response repressor and protease LexA (EC 3.4.21.88)	-0.641333	-0.797	-1.03067	-1.18633	-0.288
pseudo6_N2E2	Pf6N2E2_2089			Transcriptional regulator, AraC family	-0.0613333	-0.0466667	0.0423333	-0.0773333	0.112333
pseudo6_N2E2	Pf6N2E2_209			O-antigen export system permease protein RfbD	-0.0636667	-0.0293333	-0.0153333	-0.207667	0.058
pseudo6_N2E2	Pf6N2E2_2090			Protein involved in meta-pathway of phenol degradation	-0.02	-0.000333333	-0.0593333	0.0393333	-0.0233333
pseudo6_N2E2	Pf6N2E2_2091			oxidoreductase, FAD-binding	0.146333	0.0333333	0.0816667	0.0373333	0.105667
pseudo6_N2E2	Pf6N2E2_2092			Cytochrome c5	0.282667	0.130667	0.274	0.303667	0.137333
pseudo6_N2E2	Pf6N2E2_2093			Transcriptional regulator, LysR family	0.02	-0.0236667	0.063	-0.0546667	-0.159
pseudo6_N2E2	Pf6N2E2_2094			Choline dehydrogenase (EC 1.1.99.1)	-0.0613333	-0.06	-0.109667	-0.0456667	0.139
pseudo6_N2E2	Pf6N2E2_2095			Permeases of the major facilitator superfamily	-0.00933333	-0.0783333	-0.054	0.079	0.0823333
pseudo6_N2E2	Pf6N2E2_2096			TonB-dependent siderophore receptor precursor	-0.093	-0.0633333	-0.114667	-0.0756667	-0.0446667
pseudo6_N2E2	Pf6N2E2_2097			Fe2+-dicitrate sensor, membrane component	-0.486	-0.324667	-0.260667	-0.238667	-0.249667
pseudo6_N2E2	Pf6N2E2_2098			heme uptake regulator	0.0736667	0.0493333	-0.04	0.0736667	-0.14
pseudo6_N2E2	Pf6N2E2_21			Sigma-70 factor FpvI (ECF subfamily), controling pyoverdin biosynthesis	0.163667	0.0843333	-0.147333	-0.197667	0.149667
pseudo6_N2E2	Pf6N2E2_210			Teichoic acid export ATP-binding protein TagH (EC 3.6.3.40)	-0.132333	-0.158667	-0.0626667	-0.252667	-0.110333
pseudo6_N2E2	Pf6N2E2_2100			DNA topoisomerase III (EC 5.99.1.2)	-0.160333	-0.305667	-0.115333	-0.222	-0.301333
pseudo6_N2E2	Pf6N2E2_2101			hypothetical protein	0.0766667	-0.283667	-0.548667	-0.145	-0.0796667
pseudo6_N2E2	Pf6N2E2_2102			Glutaminase (EC 3.5.1.2)	0.305667	-0.012	0.256667	0.111667	0.261667
pseudo6_N2E2	Pf6N2E2_2103			hypothetical protein	0.0886667	-0.0516667	0.0743333	0.162667	-0.0933333
pseudo6_N2E2	Pf6N2E2_2104			FIG00963046: hypothetical protein	-0.0606667	0.0363333	-0.0856667	0.107	-0.074
pseudo6_N2E2	Pf6N2E2_2105			Metal transporter, ZIP family	-0.189333	-0.0956667	0.0703333	-0.196	-0.198667
pseudo6_N2E2	Pf6N2E2_2106			hypothetical protein	-0.708667	-0.313	-0.896333	-0.715333	-0.322667
pseudo6_N2E2	Pf6N2E2_2108			hypothetical protein	-0.022	-0.0556667	-0.032	0.072	0.0226667
pseudo6_N2E2	Pf6N2E2_2109			NAD-dependent protein deacetylase of SIR2 family	-0.18	-0.229333	-0.053	-0.308667	-0.129
pseudo6_N2E2	Pf6N2E2_211			SanC	-0.099	-0.149	-0.186	-0.122	-0.115
pseudo6_N2E2	Pf6N2E2_2110			LysR family transcriptional regulator near succinyl-CoA:3-ketoacid-coenzyme A transferase	-0.213	-0.273	-0.0953333	-0.133667	-0.573
pseudo6_N2E2	Pf6N2E2_2111			Succinyl-CoA:3-ketoacid-coenzyme A transferase subunit A (EC 2.8.3.5)	-0.271333	-0.267333	-0.407667	-0.302333	0.0566667
pseudo6_N2E2	Pf6N2E2_2112			Succinyl-CoA:3-ketoacid-coenzyme A transferase subunit B (EC 2.8.3.5)	-0.266	-0.531	0.119	0.085	-0.696
pseudo6_N2E2	Pf6N2E2_2113			Acetyl-CoA acetyltransferase (EC 2.3.1.9)	-0.544667	-0.259667	0.0326667	-0.313333	-0.541333
pseudo6_N2E2	Pf6N2E2_2114			Predicted D-glucarate or D-galactorate regulator, GntR family	0.038	0.170667	-0.102	-0.068	-0.216333
pseudo6_N2E2	Pf6N2E2_2115			Major facilitator family transporter	-0.235333	-0.235667	-0.135333	-0.336	-0.266667
pseudo6_N2E2	Pf6N2E2_2116			Glucarate dehydratase (EC 4.2.1.40)	-0.289	-0.173	-0.253	-0.09	-0.294333
pseudo6_N2E2	Pf6N2E2_2117			1,4-alpha-glucan (glycogen) branching enzyme, GH-13-type (EC 2.4.1.18)	-0.593333	-0.497333	-0.307333	-1.95133	-0.859
pseudo6_N2E2	Pf6N2E2_2118			Trehalose synthase (EC 5.4.99.16)	-0.815667	0.048	-0.051	-0.248667	-0.107667
pseudo6_N2E2	Pf6N2E2_2119			hypothetical protein	-0.044	-0.094	-0.03	-0.847	-0.0693333
pseudo6_N2E2	Pf6N2E2_212			Glycosyl transferase, group 2 family protein	-0.0346667	-0.106333	-0.101333	-0.407	-0.00733333
pseudo6_N2E2	Pf6N2E2_2120			Alpha-amylase (EC 3.2.1.1)	-0.412333	0.082	0.0126667	-0.267667	-0.0756667
pseudo6_N2E2	Pf6N2E2_2121			hypothetical protein	-1.01767	-0.417333	-0.285	-0.54	-0.428
pseudo6_N2E2	Pf6N2E2_2123			hypothetical protein	-0.114333	-0.0133333	-0.113333	0.0606667	0.0646667
pseudo6_N2E2	Pf6N2E2_2124			Mg(2+) transport ATPase protein C	0.0586667	0.0223333	-0.034	0.081	0.340667
pseudo6_N2E2	Pf6N2E2_2125			hypothetical protein	0.002	0.1	0.0896667	0.0686667	0.044
pseudo6_N2E2	Pf6N2E2_2126			4Fe-4S ferredoxin, iron-sulfur binding	-0.02	-0.176333	-0.148	-0.135667	-0.369333
pseudo6_N2E2	Pf6N2E2_2127			Transcriptional regulator, GntR family domain / Aspartate aminotransferase (EC 2.6.1.1)	0.195667	-0.171667	0.004	-0.072	-0.140667
pseudo6_N2E2	Pf6N2E2_2128			Short-chain dehydrogenase/reductase SDR	-0.0696667	0.0403333	-0.057	0.0463333	0.2
pseudo6_N2E2	Pf6N2E2_2129			Predicted dye-decolorizing peroxidase (DyP), YfeX-like subgroup	0.182333	0.365667	0.154667	0.174333	0.176667
pseudo6_N2E2	Pf6N2E2_213			hypothetical protein	0.0146667	0.158333	0.017	-0.151667	-0.0173333
pseudo6_N2E2	Pf6N2E2_2130			Beta-lactamase (EC 3.5.2.6)	-0.038	0.0166667	-0.0406667	0.00166667	0.000333333
pseudo6_N2E2	Pf6N2E2_2132			FIG00956937: hypothetical protein	-0.194	-0.256	-0.187333	-0.281333	-0.465333
pseudo6_N2E2	Pf6N2E2_2133			Putative sulfate permease	0.00866667	-0.00233333	-0.167333	0.147	-0.00566667
pseudo6_N2E2	Pf6N2E2_2134			putative lipoprotein	0.114667	0.0613333	0.135333	-0.039	-0.0576667
pseudo6_N2E2	Pf6N2E2_2135			Aldose 1-epimerase (EC 5.1.3.3)	-0.114	-0.0483333	-0.170667	-0.117	-0.242667
pseudo6_N2E2	Pf6N2E2_2136			Oxidoreductase, aldo/keto reductase family	0.0106667	0.0836667	0.099	-0.0646667	0.0493333
pseudo6_N2E2	Pf6N2E2_2137			DNA polymerase II (EC 2.7.7.7)	0.0636667	0.023	0.0696667	-0.0103333	0.0713333
pseudo6_N2E2	Pf6N2E2_2138			Inosine-5'-monophosphate dehydrogenase (EC 1.1.1.205)	0.0373333	0.136	-0.0943333	0.0336667	-0.0453333
pseudo6_N2E2	Pf6N2E2_2139			Paraquat-inducible protein A	-2.00633	-1.90867	-0.770333	-1.96667	-2.55933
pseudo6_N2E2	Pf6N2E2_214			dTDP-Rha:A-D-GlcNAc-diphosphoryl polyprenol, A-3-L-rhamnosyl transferase WbbL	0.0226667	-0.0193333	0.0843333	0.027	-0.0906667
pseudo6_N2E2	Pf6N2E2_2140			Paraquat-inducible protein A	0.127	0.140667	0.114667	-0.041	0.0523333
pseudo6_N2E2	Pf6N2E2_2141			Paraquat-inducible protein B	0.0283333	0.0296667	0.044	0.035	0.0356667
pseudo6_N2E2	Pf6N2E2_2143			Uncharacterized GST-like protein yncG	-0.023	0.236	-0.0913333	0.0866667	0.290667
pseudo6_N2E2	Pf6N2E2_2144			Cell division transporter, ATP-binding protein FtsE (TC 3.A.5.1.1)	0.085	0.144333	-0.0583333	0.091	0.0346667
pseudo6_N2E2	Pf6N2E2_2145			Putative outer membrane lipoprotein	-0.0816667	0.106	-0.00633333	0.215667	0.106333
pseudo6_N2E2	Pf6N2E2_2146			Porphobilinogen synthase (EC 4.2.1.24)	-0.086	-0.0886667	-0.019	-0.236333	0.0683333
pseudo6_N2E2	Pf6N2E2_2147			Phenazine biosynthesis protein PhzF like	-0.078	-0.0616667	0.073	0.085	-0.1
pseudo6_N2E2	Pf6N2E2_2148			Glutathione S-transferase (EC 2.5.1.18)	-0.163333	0.00566667	-0.281	-0.006	-0.116333
pseudo6_N2E2	Pf6N2E2_2149			contains type I hydrophobic transmembrane region and ATP/GTP binding motif	-0.0803333	-0.0916667	-0.147667	-0.111	-0.125667
pseudo6_N2E2	Pf6N2E2_215			Outer membrane protein assembly factor YaeT precursor	-0.0363333	-0.0553333	-0.0703333	-0.0866667	-0.0166667
pseudo6_N2E2	Pf6N2E2_2150			Selenophosphate-dependent tRNA 2-selenouridine synthase	-0.0986667	-0.0983333	-0.014	0.00233333	-0.339
pseudo6_N2E2	Pf6N2E2_2151			Selenide,water dikinase (EC 2.7.9.3)	0.0196667	0.140667	0.127	0.002	0.100667
pseudo6_N2E2	Pf6N2E2_2152			hypothetical protein	-0.588	-0.484333	-0.253667	-0.312	-0.283333
pseudo6_N2E2	Pf6N2E2_2153			Nucleoside-specific channel-forming protein Tsx precursor	-0.0783333	-0.106667	-0.036	-0.069	0.0766667
pseudo6_N2E2	Pf6N2E2_2154			Purine nucleoside permease	-0.03	0.0223333	-0.0506667	0.00966667	-0.0266667
pseudo6_N2E2	Pf6N2E2_2155			hypothetical protein	-0.247667	-0.953333	-0.176	-0.373667	-0.257667
pseudo6_N2E2	Pf6N2E2_2156			Putative polyketide synthase (Fragment)	0.187	0.0566667	0.123	0.0266667	0.0846667
pseudo6_N2E2	Pf6N2E2_2157			Transcriptional regulator	-0.0363333	0.0336667	0.06	0.114667	0.0986667
pseudo6_N2E2	Pf6N2E2_2158			Signal transduction histidine kinase	-0.0356667	0.169	0.01	0.293	0.127333
pseudo6_N2E2	Pf6N2E2_2159			phospholipase/carboxylesterase family protein	0.0983333	0.0573333	0.0183333	-0.0383333	-0.0386667
pseudo6_N2E2	Pf6N2E2_216			Copper-sensing two-component system response regulator CpxR	0.0426667	0.017	0.123667	0.132333	0.132
pseudo6_N2E2	Pf6N2E2_2160			Uncharacterized protein conserved in bacteria, NMA0228-like	0.0393333	0.0496667	0.00266667	-0.480667	-0.0526667
pseudo6_N2E2	Pf6N2E2_2161			Conserved domain protein	0.0313333	-0.0316667	0.112333	-0.0466667	0.211
pseudo6_N2E2	Pf6N2E2_2162			Cytochrome c4	-0.216333	0.154	-0.237667	-0.259667	0.261333
pseudo6_N2E2	Pf6N2E2_2163			Lysine 2,3-aminomutase (EC 5.4.3.2)	0.0473333	0.0416667	0.0556667	0.145667	0.199333
pseudo6_N2E2	Pf6N2E2_2164			hypothetical protein	0.0546667	-0.0376667	-0.0326667	0.112	-0.101
pseudo6_N2E2	Pf6N2E2_2165			Uncharacterized conserved protein	0.0176667	0.0186667	-0.136	0.889	0.0463333
pseudo6_N2E2	Pf6N2E2_2166			protein of unknown function DUF6, transmembrane	-0.057	0.0853333	-0.376	1.675	0.027
pseudo6_N2E2	Pf6N2E2_2167			hypothetical protein	-0.194667	-0.0376667	-0.573667	0.986667	-0.197667
pseudo6_N2E2	Pf6N2E2_2168			Probable glutathione S-transferase (EC 2.5.1.18), YfcF homolog	-0.137333	-0.481	-0.664667	0.200333	-0.389333
pseudo6_N2E2	Pf6N2E2_2169			Cysteinyl-tRNA synthetase (EC 6.1.1.16)	-0.289	-0.201333	-0.257333	0.385333	-0.154667
pseudo6_N2E2	Pf6N2E2_217			Signal transduction histidine kinase	-0.143333	0.0293333	-0.0253333	0.0976667	0.286667
pseudo6_N2E2	Pf6N2E2_2170			Cysteine desulfurase (EC 2.8.1.7)	-0.092	-0.306333	-0.250333	-0.389333	-0.0676667
pseudo6_N2E2	Pf6N2E2_2171			Rhodanese-related sulfurtransferase	0.0446667	0.0916667	-0.226	-0.0576667	-0.348667
pseudo6_N2E2	Pf6N2E2_2172			Transcriptional regulator, AraC family	-0.0646667	-0.042	-0.0166667	-0.038	0.00633333
pseudo6_N2E2	Pf6N2E2_2173			Precorrin-6A synthase (EC 2.1.1.152)	-0.0383333	0.023	0.00466667	-0.015	0.039
pseudo6_N2E2	Pf6N2E2_2175			Transcriptional regulator, RpiR family	0.122667	0.184333	0.261667	0.0476667	0.0833333
pseudo6_N2E2	Pf6N2E2_2176			Amidases related to nicotinamidase	0.220333	0.398	0.531667	0.229	-0.0103333
pseudo6_N2E2	Pf6N2E2_2177			Glutamine synthetase (EC 6.3.1.2), putative	0.197333	0.238	0.261667	0.0713333	0.237333
pseudo6_N2E2	Pf6N2E2_2178			FIG00960144: hypothetical protein	-0.0853333	-0.226333	-0.177333	-0.227667	0.115
pseudo6_N2E2	Pf6N2E2_2179			Putrescine importer	0.158667	0.381333	0.225	0.172667	0.175
pseudo6_N2E2	Pf6N2E2_218			hypothetical protein	-0.960667	-0.833667	-1.01633	-0.915667	-0.677667
pseudo6_N2E2	Pf6N2E2_2180			Arginine N-succinyltransferase, alpha subunit (EC 2.3.1.109)	0.39	0.6	0.445	0.410667	0.248333
pseudo6_N2E2	Pf6N2E2_2181			Arginine N-succinyltransferase (EC 2.3.1.109)	-0.125667	0.229	-0.0283333	-0.237333	-0.161333
pseudo6_N2E2	Pf6N2E2_2182			hypothetical protein	-0.123	-0.158333	-0.392667	-0.114333	-0.360333
pseudo6_N2E2	Pf6N2E2_2183			hypothetical protein	-0.047	-0.00466667	0.0423333	-0.144	0.0213333
pseudo6_N2E2	Pf6N2E2_2185			carboxyphosphonoenolpyruvate phosphonomutase, putative	0.0296667	0.0113333	0.0123333	-0.025	0.0936667
pseudo6_N2E2	Pf6N2E2_2186			Isovaleryl-CoA dehydrogenase (EC 1.3.8.4)	-0.661667	-0.00433333	0.147667	-0.596667	-0.933
pseudo6_N2E2	Pf6N2E2_2187			Transcriptional regulator, LysR family	0.216	0.167	0.196	0.138667	-0.029
pseudo6_N2E2	Pf6N2E2_2188			Predicted transcriptional regulator LiuR of leucine degradation pathway, MerR family	-0.378	-0.935333	-0.247	-0.240667	-1.088
pseudo6_N2E2	Pf6N2E2_2189			Hydroxymethylglutaryl-CoA lyase (EC 4.1.3.4)	-0.280333	-0.348667	-0.381	-0.182	0.0353333
pseudo6_N2E2	Pf6N2E2_219			Response regulator BaeR	-0.297	-0.104	0.123667	0.157667	0.120333
pseudo6_N2E2	Pf6N2E2_2190			Acetoacetyl-CoA synthetase (EC 6.2.1.16) / Long-chain-fatty-acid--CoA ligase (EC 6.2.1.3)	0.112	0.100333	0.193333	0.169	0.13
pseudo6_N2E2	Pf6N2E2_2191			Isovaleryl-CoA dehydrogenase (EC 1.3.8.4)	-0.077	-0.207333	-0.209333	0.101	-0.0706667
pseudo6_N2E2	Pf6N2E2_2192			Methylcrotonyl-CoA carboxylase carboxyl transferase subunit (EC 6.4.1.4)	-0.0143333	-0.213333	-0.132667	-0.00633333	-0.053
pseudo6_N2E2	Pf6N2E2_2193			Methylglutaconyl-CoA hydratase (EC 4.2.1.18)	-0.249667	-0.899	-0.537333	0.0613333	-0.422
pseudo6_N2E2	Pf6N2E2_2194			Methylcrotonyl-CoA carboxylase biotin-containing subunit (EC 6.4.1.4)	-0.259667	-0.679667	-0.221333	-0.126	-0.425333
pseudo6_N2E2	Pf6N2E2_2195			cI	0.117667	-0.215667	0.0293333	-0.065	-0.106333
pseudo6_N2E2	Pf6N2E2_2196			FIG00953347: hypothetical protein	0.196	0.0813333	0.0343333	0.329	0.149
pseudo6_N2E2	Pf6N2E2_2197			Predicted carboxypeptidase	-0.0293333	0.0573333	0.00633333	-0.0886667	0.0343333
pseudo6_N2E2	Pf6N2E2_2198			Cytochrome B561, bacterial precursor	0.211667	0.418	0.352	0.776333	0.581333
pseudo6_N2E2	Pf6N2E2_2199			Catalase (EC 1.11.1.6)	-0.170667	-0.0636667	-0.119	-0.0153333	-0.120667
pseudo6_N2E2	Pf6N2E2_22			L-ornithine 5-monooxygenase (EC 1.13.12.-), PvdA of pyoverdin biosynthesis	0.0343333	0.021	0.179	0.0533333	0.113667
pseudo6_N2E2	Pf6N2E2_220			Sensory histidine kinase BaeS	0.115	0.159333	-0.0366667	0.039	-0.137
pseudo6_N2E2	Pf6N2E2_2200			RNA polymerase sigma-54 factor RpoN	-0.356333	-0.379	-0.422333	-0.342667	-0.0753333
pseudo6_N2E2	Pf6N2E2_2201			Transmembrane regulator protein PrtR	0.00633333	-0.0243333	-0.245333	0.475333	-1.11433
pseudo6_N2E2	Pf6N2E2_2204			serine/threonine protein kinase	0.0416667	0.0646667	0.0393333	0.00966667	0.168333
pseudo6_N2E2	Pf6N2E2_2205			FIG033889: YebC paralog in Betaproteobacteria	-0.181333	0.0456667	0.00133333	-0.337667	-0.0193333
pseudo6_N2E2	Pf6N2E2_2206			VgrG protein	0.047	0.0253333	0.0846667	0.027	0.088
pseudo6_N2E2	Pf6N2E2_2207			cytochrome b(561)	0.0333333	0.0816667	-0.118667	-0.170667	0.054
pseudo6_N2E2	Pf6N2E2_2208			1-aminocyclopropane-1-carboxylate deaminase (EC 3.5.99.7)	0.182667	0.282333	0.199	-0.0796667	0.29
pseudo6_N2E2	Pf6N2E2_2209			2,4-dienoyl-CoA reductase [NADPH] (EC 1.3.1.34)	0.127667	-0.072	0.0916667	-0.0843333	-0.0303333
pseudo6_N2E2	Pf6N2E2_221			RND efflux system, membrane fusion protein CmeA	0.069	0.0143333	0.0463333	-0.0526667	0.00866667
pseudo6_N2E2	Pf6N2E2_2210			FIG00959535: hypothetical protein	-0.110667	0.037	-0.0746667	-0.0856667	0.18
pseudo6_N2E2	Pf6N2E2_2211			Hydrolase, carbon-nitrogen family	-0.0416667	-0.0846667	0.0923333	-0.133667	0.0463333
pseudo6_N2E2	Pf6N2E2_2212			Transcriptional regulator, AraC family	-0.139333	-0.138333	-0.129333	-0.197667	-0.055
pseudo6_N2E2	Pf6N2E2_2213			Phosphonate ABC transporter phosphate-binding periplasmic component (TC 3.A.1.9.1)	0.137667	0.129667	0.143667	-0.0533333	0.131333
pseudo6_N2E2	Pf6N2E2_2217			ATP-dependent Clp protease ATP-binding subunit ClpX	-1.492	-2.18467	-2.12367	-1.75733	-1.909
pseudo6_N2E2	Pf6N2E2_2218			ATP-dependent Clp protease proteolytic subunit (EC 3.4.21.92)	-0.895	-0.822667	-0.872	-0.821667	-0.485
pseudo6_N2E2	Pf6N2E2_2219			Cell division trigger factor (EC 5.2.1.8)	0.0723333	0.0336667	-0.00366667	0.076	0.460333
pseudo6_N2E2	Pf6N2E2_222			RND efflux system, inner membrane transporter CmeB	-0.0486667	0.011	-0.0396667	-0.001	0.0863333
pseudo6_N2E2	Pf6N2E2_2220			Retron-type RNA-directed DNA polymerase (EC 2.7.7.49)	-0.076	-0.0476667	-0.00233333	-0.0983333	-0.123333
pseudo6_N2E2	Pf6N2E2_2222			Murein-DD-endopeptidase (EC 3.4.99.-)	0.0186667	0.043	0.167333	0.109333	0.0476667
pseudo6_N2E2	Pf6N2E2_2223			hypothetical protein	-0.0816667	0.413667	0.119667	-0.036	-0.169667
pseudo6_N2E2	Pf6N2E2_2224			Glutamate synthase [NADPH] large chain (EC 1.4.1.13)	0.0186667	0.0106667	0.034	-0.011	0.0113333
pseudo6_N2E2	Pf6N2E2_2225			FIG00953489: hypothetical protein	0.0796667	0.0363333	0.00266667	0.08	0.468333
pseudo6_N2E2	Pf6N2E2_2226			Integral membrane protein TerC	-0.153	-0.0323333	-0.119	-0.0403333	0.0606667
pseudo6_N2E2	Pf6N2E2_2228			Transcriptional regulator, LysR family	-0.0346667	0.057	0.0966667	0.133333	0.068
pseudo6_N2E2	Pf6N2E2_2229			Major facilitator family transporter	-0.515333	-0.601667	-0.462	-0.915	-0.387
pseudo6_N2E2	Pf6N2E2_223			RND efflux system, outer membrane lipoprotein CmeC	0.0316667	0.189333	0.173333	-0.0253333	-0.0536667
pseudo6_N2E2	Pf6N2E2_2230			Sodium:dicarboxylate symporter	-0.248667	-0.377333	-0.101667	-0.131	-0.258667
pseudo6_N2E2	Pf6N2E2_2231			FIG00956224: hypothetical protein	-0.0153333	-0.074	-0.122333	-0.0336667	-0.0123333
pseudo6_N2E2	Pf6N2E2_2232			Virulence factor mviM	-0.0276667	-0.154667	-0.0706667	-0.483	0.136
pseudo6_N2E2	Pf6N2E2_2233			Shikimate 5-dehydrogenase I gamma (EC 1.1.1.25)	0.0803333	-0.000666667	0.0326667	-0.029	0.0723333
pseudo6_N2E2	Pf6N2E2_2234			Virulence protein	-0.0106667	0.00633333	-0.047	-0.0406667	0.0576667
pseudo6_N2E2	Pf6N2E2_2235			Xanthine permease	-0.113667	0.143333	-0.0856667	-2.615	-0.192667
pseudo6_N2E2	Pf6N2E2_2236			N-hydroxyarylamine O-acetyltransferase (EC 2.3.1.118)	0.0466667	-0.017	0.144667	-0.186667	0.053
pseudo6_N2E2	Pf6N2E2_2237			Exodeoxyribonuclease III (EC 3.1.11.2)	0.0773333	0.156333	0.173667	0.0973333	0.197667
pseudo6_N2E2	Pf6N2E2_2238			diguanylate cyclase/phosphodiesterase (GGDEF & EAL domains) with PAS/PAC sensor(s)	-0.0686667	-0.0433333	-0.0703333	-0.102667	-0.0403333
pseudo6_N2E2	Pf6N2E2_2239			diguanylate cyclase/phosphodiesterase (GGDEF & EAL domains) with PAS/PAC sensor(s)	-0.088	-0.0366667	-0.269	-0.216	-0.433
pseudo6_N2E2	Pf6N2E2_224			transcription factor nitR	0.218	0.115	0.104667	0.121333	0.156333
pseudo6_N2E2	Pf6N2E2_2240			Ribonuclease T2 family protein	0.102667	-0.055	0.103333	0.0386667	0.18
pseudo6_N2E2	Pf6N2E2_2241			Chromate transport protein ChrA	-0.183333	-0.196667	-0.101	-0.0286667	-0.282
pseudo6_N2E2	Pf6N2E2_2243			RelE/StbE replicon stabilization toxin	-0.0573333	-0.138667	-0.07	0.0186667	0.279333
pseudo6_N2E2	Pf6N2E2_2245			hypothetical protein	0.0603333	-0.00733333	0.0813333	0.00766667	-0.00333333
pseudo6_N2E2	Pf6N2E2_2246			Arabinose efflux permease	0.249333	0.0196667	0.230333	0.312	0.411333
pseudo6_N2E2	Pf6N2E2_2247			Transcriptional regulator, AraC family	-0.0826667	-0.0133333	-0.125	-0.204333	-0.132
pseudo6_N2E2	Pf6N2E2_2248			Aspartate racemase	0.0756667	0.128333	0.154667	0.078	0.112
pseudo6_N2E2	Pf6N2E2_2249			Proton/glutamate symport protein @ Sodium/glutamate symport protein	0.116	-0.014	-0.0113333	0.131667	0.06
pseudo6_N2E2	Pf6N2E2_225			Putative benzaldehyde dehydrogenase oxidoreductase protein (EC 1.2.1.28)	-0.265	-0.431	-0.487667	-0.343	-0.466667
pseudo6_N2E2	Pf6N2E2_2250			Transcriptional regulator	0.0706667	0.0223333	-0.0963333	0.015	0.285
pseudo6_N2E2	Pf6N2E2_2251			NADH-ubiquinone oxidoreductase chain L (EC 1.6.5.3)	-0.354333	-0.377	-0.114333	-0.517333	-0.184333
pseudo6_N2E2	Pf6N2E2_2252			NreA-like protein	0.258333	-0.0546667	0.116333	0.216667	-0.00833333
pseudo6_N2E2	Pf6N2E2_2253			hypothetical protein	-1.37067	-0.981333	-0.00333333	-2.86	-1.321
pseudo6_N2E2	Pf6N2E2_2254			Cell filamentation protein fic	0.00866667	0.0263333	-0.108	-0.0566667	0.017
pseudo6_N2E2	Pf6N2E2_2255			hypothetical protein	0.184333	0.176	0.222667	0.0406667	0.0363333
pseudo6_N2E2	Pf6N2E2_2256			hypothetical protein	-0.301667	-0.170333	-0.348667	-0.323333	-0.645667
pseudo6_N2E2	Pf6N2E2_2257			tRNA dihydrouridine synthase A	-0.225333	-0.120667	-0.325667	0.169667	-0.0663333
pseudo6_N2E2	Pf6N2E2_2258			Transaldolase (EC 2.2.1.2)	-1.389	-1.97333	-2.105	-1.79	-0.363
pseudo6_N2E2	Pf6N2E2_226			2,3-dihydroxybiphenyl 1,2-dioxygenase	-0.283	-0.555667	-0.326	-0.375333	-0.661667
pseudo6_N2E2	Pf6N2E2_2261			VacJ-like lipoprotein precursor	-0.0676667	-0.143333	-0.17	-0.102667	0.278667
pseudo6_N2E2	Pf6N2E2_2262			Phosphonoacetaldehyde phosphonohydrolase-related protein	0.350667	0.3	0.423	0.288667	0.208333
pseudo6_N2E2	Pf6N2E2_2263			Chromosome segregation ATPases	-0.240667	-0.219	-0.152	-0.0483333	-0.451333
pseudo6_N2E2	Pf6N2E2_2264			NADPH dependent preQ0 reductase (EC 1.7.1.13)	-0.802667	-0.858667	-1.36067	-0.398	-0.49
pseudo6_N2E2	Pf6N2E2_2265			Copper tolerance protein	0.138	0.132667	-0.0253333	-0.078	-0.225667
pseudo6_N2E2	Pf6N2E2_2266			Copper-sensing two-component system response regulator CusR	0.199	0.0636667	0.185333	0.0376667	-0.0986667
pseudo6_N2E2	Pf6N2E2_2267			Osmosensitive K+ channel histidine kinase KdpD (EC 2.7.3.-)	-0.0786667	0.0456667	0.204333	0.129	0.0543333
pseudo6_N2E2	Pf6N2E2_227			3-(3-hydroxy-phenyl)propionate hydroxylase (EC 1.14.13.-)	-0.127333	-0.0333333	-0.0956667	-0.0303333	-0.170333
pseudo6_N2E2	Pf6N2E2_2273			Glycerophosphoryl diester phosphodiesterase (EC 3.1.4.46)	-0.178667	-0.221333	-0.88	-0.158	-0.147333
pseudo6_N2E2	Pf6N2E2_2274			Soluble pyridine nucleotide transhydrogenase (EC 1.6.1.1)	-0.129333	-0.141	-0.16	-0.126	0.129
pseudo6_N2E2	Pf6N2E2_2275			Thiamin biosynthesis lipoprotein ApbE	0.0473333	0.005	-0.098	0.045	-0.141
pseudo6_N2E2	Pf6N2E2_2276			Permeases of the major facilitator superfamily	-0.126667	-0.242333	-0.439	-0.228667	-0.286333
pseudo6_N2E2	Pf6N2E2_2277			NADPH-dependent glyceraldehyde-3-phosphate dehydrogenase (EC 1.2.1.13)	-1.18067	-5.31967	-5.38933	0.0266667	-3.02567
pseudo6_N2E2	Pf6N2E2_2278			Transcription-repair coupling factor	0.0876667	0.27	-0.272	0.81	0.28
pseudo6_N2E2	Pf6N2E2_2279			FIG00954981: hypothetical protein	-0.264	-0.252333	-0.52	1.08633	-0.0563333
pseudo6_N2E2	Pf6N2E2_228			Transcriptional regulator, IclR family	0.122	0.129667	-0.0436667	0.151	-0.0433333
pseudo6_N2E2	Pf6N2E2_2280			COG0553: Superfamily II DNA/RNA helicases, SNF2 family	-0.0566667	-0.029	-0.120667	0.014	0.0993333
pseudo6_N2E2	Pf6N2E2_2281			Beta N-acetyl-glucosaminidase (EC 3.2.1.52)	0.288333	0.282333	-1.93	-0.0916667	-0.116667
pseudo6_N2E2	Pf6N2E2_2282			Predicted transcriptional regulator for fatty acid degradation FadQ, TetR family	-0.438	-1.08267	-1.17667	-0.283333	0.00266667
pseudo6_N2E2	Pf6N2E2_2284			Cell division inhibitor-related protein	-1.43267	-1.54367	-0.957333	-1.02767	-1.085
pseudo6_N2E2	Pf6N2E2_2285			FIG00954079: hypothetical protein	-0.232667	0.138667	0.0786667	0.565	0.277667
pseudo6_N2E2	Pf6N2E2_2286			FIG00953287: hypothetical protein	-0.141667	-0.175667	-0.0816667	-0.0286667	0.218667
pseudo6_N2E2	Pf6N2E2_2288			FIG00953423: hypothetical protein	0.390333	0.111	0.174667	-0.838333	0.0286667
pseudo6_N2E2	Pf6N2E2_229			Putative fumarylacetoacetate (FAA) hydrolase	-0.755333	-0.708667	-0.148	-0.478667	-0.150667
pseudo6_N2E2	Pf6N2E2_2292			Universal stress protein family COG0589	-1.328	-1.59933	-1.37133	-0.607	-1.308
pseudo6_N2E2	Pf6N2E2_2293			COG0488: ATPase components of ABC transporters with duplicated ATPase domains	0.047	0.052	-0.016	-0.168667	-0.0146667
pseudo6_N2E2	Pf6N2E2_2294			Soluble lytic murein transglycosylase precursor (EC 3.2.1.-)	-0.0816667	0.00433333	-0.0576667	-0.254667	-0.008
pseudo6_N2E2	Pf6N2E2_2295			Lipid A export ATP-binding/permease protein MsbA	-0.00466667	0.043	0.0533333	-0.0633333	0.012
pseudo6_N2E2	Pf6N2E2_2296			FIG00954767: hypothetical protein	-0.216333	-0.552333	-0.193	-0.091	-0.459
pseudo6_N2E2	Pf6N2E2_2298			Multi antimicrobial extrusion protein (Na(+)/drug antiporter), MATE family of MDR efflux pumps	0.053	0.027	0.197667	0.046	-0.034
pseudo6_N2E2	Pf6N2E2_23			Hybrid sensory histidine kinase in two-component regulatory system with EvgA	0.0866667	0.115667	0.0166667	0.0783333	0.176333
pseudo6_N2E2	Pf6N2E2_230			lignostilbene-alpha,beta-dioxygenase	0.01	0.141667	-0.012	0.0926667	0.134333
pseudo6_N2E2	Pf6N2E2_2300			LSU rRNA 2'-O-methyl-C2498 methyltransferase RlmM	-0.149667	-0.676333	0.110667	-0.518	-0.273667
pseudo6_N2E2	Pf6N2E2_2301			Aconitate hydratase (EC 4.2.1.3)	-0.026	-0.00633333	-0.041	-0.00533333	-0.068
pseudo6_N2E2	Pf6N2E2_2302			CAAX amino terminal protease family protein	0.288667	-0.0986667	-0.115667	-0.168667	0.134667
pseudo6_N2E2	Pf6N2E2_2303			Aerotaxis receptor Aer	0.0793333	0.101333	0.0576667	0.06	-0.009
pseudo6_N2E2	Pf6N2E2_2304			Predicted hydrolase of the alpha/beta-hydrolase fold	0.144667	0.199	0.273333	0.129667	0.336333
pseudo6_N2E2	Pf6N2E2_2305			Cytochrome c oxidase subunit CcoN (EC 1.9.3.1)	0.0986667	0.042	0.191667	0.0456667	0.152333
pseudo6_N2E2	Pf6N2E2_2306			Cytochrome c oxidase subunit CcoO (EC 1.9.3.1)	-0.32	0.0453333	0.117	-0.575333	-0.126667
pseudo6_N2E2	Pf6N2E2_2308			Cytochrome c oxidase subunit CcoP (EC 1.9.3.1)	0.0466667	-0.024	0	0.087	-0.194667
pseudo6_N2E2	Pf6N2E2_2309			hypothetical protein	-0.323333	-0.684333	-0.441667	-0.408	-1.199
pseudo6_N2E2	Pf6N2E2_231			FIG00956946: hypothetical protein	-0.108333	-0.230667	-0.128333	-0.242	-0.235
pseudo6_N2E2	Pf6N2E2_2310			Cytochrome c oxidase subunit CcoN (EC 1.9.3.1)	-0.0616667	-0.277	-0.157	-0.109333	-1.077
pseudo6_N2E2	Pf6N2E2_2311			Cytochrome c oxidase subunit CcoO (EC 1.9.3.1)	-0.114333	-0.309	-0.219	0.349	-0.964
pseudo6_N2E2	Pf6N2E2_2312			Cytochrome c oxidase subunit CcoQ (EC 1.9.3.1)	-0.204667	-0.269667	-0.265333	2.055	0.0346667
pseudo6_N2E2	Pf6N2E2_2313			Cytochrome c oxidase subunit CcoP (EC 1.9.3.1)	0.001	-0.387667	-0.283667	0.435667	-1.06567
pseudo6_N2E2	Pf6N2E2_2314			VapB protein (antitoxin to VapC)	0.078	0.109667	-0.0213333	0.0326667	-0.267333
pseudo6_N2E2	Pf6N2E2_2315			VapC toxin protein	-0.058	0.033	0.155333	-0.033	0.0573333
pseudo6_N2E2	Pf6N2E2_2316			Type cbb3 cytochrome oxidase biogenesis protein CcoG, involved in Cu oxidation	0.0623333	-0.678333	-0.451	0.272667	-1.21233
pseudo6_N2E2	Pf6N2E2_2317			Putative analog of CcoH, COG3198	-0.462667	-2.06367	-1.11533	-0.377333	-2.26533
pseudo6_N2E2	Pf6N2E2_2318			Type cbb3 cytochrome oxidase biogenesis protein CcoI; Copper-translocating P-type ATPase (EC 3.6.3.4)	-0.691667	-2.51967	-1.35733	-2.89433	-3.92767
pseudo6_N2E2	Pf6N2E2_232			Protein involved in meta-pathway of phenol degradation	0.0753333	0.0163333	0.082	0.141333	0.059
pseudo6_N2E2	Pf6N2E2_2320			Heavy-metal-associated domain (N-terminus) and membrane-bounded cytochrome biogenesis cycZ-like domain, possible membrane copper tolerance protein	-0.586	-2.12333	-1.52567	-2.82867	-3.981
pseudo6_N2E2	Pf6N2E2_2321			Coproporphyrinogen III oxidase, oxygen-independent (EC 1.3.99.22)	0.642667	0.931667	0.677	0.387333	0.542333
pseudo6_N2E2	Pf6N2E2_2323			Fumarate and nitrate reduction regulatory protein	-0.484	-0.504	-0.528	-0.494	-0.141667
pseudo6_N2E2	Pf6N2E2_2324			Adenine phosphoribosyltransferase (EC 2.4.2.7)	-0.702	-1.56033	0.132667	-0.168667	-0.685333
pseudo6_N2E2	Pf6N2E2_2325			Recombination protein RecR	-0.237667	-0.611333	-0.393	-0.270333	-0.176
pseudo6_N2E2	Pf6N2E2_2326			Putative oxidoreductase YncB	0.0246667	0.021	-0.000666667	0.0953333	0.039
pseudo6_N2E2	Pf6N2E2_2329			diguanylate cyclase/phosphodiesterase (GGDEF & EAL domains) with PAS/PAC sensor(s)	-0.382	-0.548333	-0.553333	-0.758	-0.526667
pseudo6_N2E2	Pf6N2E2_233			Transcriptional regulator, TetR family	-0.047	-0.0643333	-0.124667	-0.0406667	0.194
pseudo6_N2E2	Pf6N2E2_2330			Transcriptional regulator, Cro/CI family	0.229	0.171	0.170667	0.0686667	0.181667
pseudo6_N2E2	Pf6N2E2_2331			FIG00954563: hypothetical protein	-0.0383333	-0.0623333	-0.077	-0.202333	0.035
pseudo6_N2E2	Pf6N2E2_2334			Chromosome partition protein smc	0.0623333	0.01	0.0906667	0.281333	0.128333
pseudo6_N2E2	Pf6N2E2_2335			Transcriptional regulator, GntR family	0.187667	0.211	0.007	-0.0466667	0.459
pseudo6_N2E2	Pf6N2E2_2336			Xanthine dehydrogenase, iron-sulfur cluster and FAD-binding subunit A (1.17.1.4)	-0.203333	-0.299	-0.292	-1.89167	-0.169667
pseudo6_N2E2	Pf6N2E2_2337			Xanthine dehydrogenase, molybdenum binding subunit (EC 1.17.1.4)	-0.14	-0.117333	-0.235333	-1.579	-0.0716667
pseudo6_N2E2	Pf6N2E2_2338			XdhC protein (assists in molybdopterin insertion into xanthine dehydrogenase)	-0.201333	-0.215333	-0.226	-2.069	-0.239333
pseudo6_N2E2	Pf6N2E2_2339			Guanine deaminase (EC 3.5.4.3)	-0.245333	-0.0856667	-0.385333	0.112667	0.028
pseudo6_N2E2	Pf6N2E2_234			FIG00454312: hypothetical protein	-0.324333	-0.380667	-0.168333	-0.256333	-0.17
pseudo6_N2E2	Pf6N2E2_2340			Transcriptional regulator, GntR family	-0.531333	-0.594333	-0.442333	-0.249333	-0.417333
pseudo6_N2E2	Pf6N2E2_2341			Benzoate transport protein	-0.0183333	-0.0463333	-0.00733333	0.166	0.025
pseudo6_N2E2	Pf6N2E2_2344			D-alanyl-D-alanine carboxypeptidase (EC 3.4.16.4)	-0.109	0.125667	0.127333	0.026	0.123667
pseudo6_N2E2	Pf6N2E2_2345			CHASE domain/PAS domain protein	-0.043	-0.084	0.0126667	-0.0683333	0.0103333
pseudo6_N2E2	Pf6N2E2_2346			23S rRNA (guanine-N-2-) -methyltransferase rlmL EC 2.1.1.-)	-0.0813333	-0.0626667	-0.171333	-0.115667	0.196333
pseudo6_N2E2	Pf6N2E2_2348			hypothetical protein	-0.00933333	0.025	-0.086	-0.130667	0.0756667
pseudo6_N2E2	Pf6N2E2_2349			hypothetical protein	-0.0216667	-0.0376667	-0.0533333	0.197333	-0.0493333
pseudo6_N2E2	Pf6N2E2_235			L-proline glycine betaine binding ABC transporter protein ProX (TC 3.A.1.12.1)	-0.03	-0.118667	-0.309333	-0.118333	0.0796667
pseudo6_N2E2	Pf6N2E2_2350			Oxygen-regulated invasion protein OrgB	-0.162333	0.216	0.0303333	0.221667	0.367667
pseudo6_N2E2	Pf6N2E2_2351			Oxygen-regulated invasion protein OrgA	0.085	0.155333	0.210333	0.0513333	0.045
pseudo6_N2E2	Pf6N2E2_2352			Type III secretion bridge between inner and outermembrane lipoprotein (YscJ,HrcJ,EscJ, PscJ)	-0.0963333	-0.0713333	0.279333	0.0686667	-0.261333
pseudo6_N2E2	Pf6N2E2_2353			cell invasion protein - cytoplasmic	0.188667	0.0133333	0.176333	0.137667	0.278667
pseudo6_N2E2	Pf6N2E2_2354			MxiH protein; Type III secretion cytoplasmic protein (YscF)	-0.0286667	0.00433333	-0.156	0.160333	-0.0556667
pseudo6_N2E2	Pf6N2E2_2355			MxiG protein; Pathogenicity 1 island effector protein	-0.12	-0.0533333	-0.048	0.055	0.0416667
pseudo6_N2E2	Pf6N2E2_2357			Invasion protein iagA	0.189333	0.177667	-0.05	-0.00566667	0.133
pseudo6_N2E2	Pf6N2E2_2358			Type III secretion host injection protein (YopB)	0.215667	0.271667	0.148333	0.208333	0.346
pseudo6_N2E2	Pf6N2E2_2359			hypothetical protein	-0.255	-0.114	-0.217	-0.288	0.0426667
pseudo6_N2E2	Pf6N2E2_236			putative transcriptional regulator protein	0.088	0.122667	-0.114	-0.00633333	0.263667
pseudo6_N2E2	Pf6N2E2_2360			cell invasion protein SipB	-0.0146667	0.175	0.100667	0.169	0.272667
pseudo6_N2E2	Pf6N2E2_2361			Type III secretion chaperone protein for YopD (SycD)	0.0966667	-0.000666667	-0.00233333	0.134667	0.0433333
pseudo6_N2E2	Pf6N2E2_2362			Type III secretion inner membrane protein (YscU,SpaS,EscU,HrcU,SsaU, homologous to flagellar export components)	-0.533667	-0.204333	0.048	-0.048	-0.142667
pseudo6_N2E2	Pf6N2E2_2363			Type III secretion inner membrane protein (YscT,HrcT,SpaR,EscT,EpaR1,homologous to flagellar export components)	-0.0953333	0.149333	0.027	0.0943333	0.0856667
pseudo6_N2E2	Pf6N2E2_2365			Type III secretion inner membrane protein (YscR,SpaR,HrcR,EscR,homologous to flagellar export components)	0.0253333	0.0883333	0.0346667	-0.0303333	-0.00766667
pseudo6_N2E2	Pf6N2E2_2366			Type III secretion inner membrane protein (YscQ,homologous to flagellar export components)	-0.17	-0.172667	-0.0243333	0.002	-0.181
pseudo6_N2E2	Pf6N2E2_2367			hypothetical protein	-1.46033	-1.65467	-1.117	-1.086	-0.677667
pseudo6_N2E2	Pf6N2E2_2369			Flagellum-specific ATP synthase FliI	0.0406667	0.191333	0.234667	0.159333	0.0373333
pseudo6_N2E2	Pf6N2E2_237			hypothetical protein	-0.173333	-0.203333	-0.238333	-0.137667	0.206
pseudo6_N2E2	Pf6N2E2_2370			Type III secretion inner membrane channel protein (LcrD,HrcV,EscV,SsaV)	0.0363333	0.191667	0.0503333	0.147333	0.114
pseudo6_N2E2	Pf6N2E2_2371			Type III secretion outermembrane contact sensing protein (YopN,Yop4b,LcrE)	0.0853333	-0.00133333	0.0433333	-0.162	-0.087
pseudo6_N2E2	Pf6N2E2_2372			Type III secretion outermembrane pore forming protein (YscC,MxiD,HrcC, InvG)	-0.185	-0.254333	-0.06	-0.166333	-0.259333
pseudo6_N2E2	Pf6N2E2_2373			Type III secretion thermoregulatory protein (LcrF,VirF,transcription regulation of virulence plasmid)	0.290667	0.34	0.128667	0.307	0.0323333
pseudo6_N2E2	Pf6N2E2_2374			Nitrate ABC transporter, nitrate-binding protein	-0.146667	-0.178667	-0.295333	-0.602	-0.258667
pseudo6_N2E2	Pf6N2E2_2375			Response regulator NasT	0.118333	0.0876667	0.0703333	0.0976667	0.506667
pseudo6_N2E2	Pf6N2E2_2376			Nitrate/nitrite transporter	-0.066	-0.0843333	-0.123667	-0.121667	0.0463333
pseudo6_N2E2	Pf6N2E2_2377			Serine/threonine protein kinase (EC 2.7.11.1)	-0.0413333	-0.015	-0.00566667	0.00233333	0.0576667
pseudo6_N2E2	Pf6N2E2_2378			Nitrite reductase [NAD(P)H] large subunit (EC 1.7.1.4)	-0.231667	-0.134	-0.219	-0.274333	-0.126667
pseudo6_N2E2	Pf6N2E2_238			hypothetical protein	-0.728333	-0.741333	-0.783333	-0.682333	-0.375667
pseudo6_N2E2	Pf6N2E2_2380			Assimilatory nitrate reductase large subunit (EC:1.7.99.4)	-0.0996667	-0.149	-0.076	-0.0986667	-0.0193333
pseudo6_N2E2	Pf6N2E2_2381			Uroporphyrinogen-III methyltransferase (EC 2.1.1.107)	-0.468333	-0.372667	-0.510333	-0.221667	-0.353667
pseudo6_N2E2	Pf6N2E2_2384			CmpX	0.412333	0.245667	0.079	0.925333	0.317667
pseudo6_N2E2	Pf6N2E2_2386			Magnesium and cobalt transport protein CorA	-0.004	-0.102333	0.0933333	-0.0686667	-0.0576667
pseudo6_N2E2	Pf6N2E2_2387			Ribonuclease E inhibitor RraA	-0.177333	-0.202667	-0.226667	-0.203	0.184667
pseudo6_N2E2	Pf6N2E2_2388			Esterase/lipase/thioesterase family protein	-1.18633	-1.178	-1.22333	-1.19667	-0.871
pseudo6_N2E2	Pf6N2E2_2389			Phosphoenolpyruvate synthase (EC 2.7.9.2)	-0.0156667	-0.125333	-0.083	0.0713333	0.173333
pseudo6_N2E2	Pf6N2E2_239			Fatty acid desaturase	-0.136333	-0.096	-0.041	-0.118667	-0.013
pseudo6_N2E2	Pf6N2E2_2390			FIG00959101: hypothetical protein	0.129333	0.093	0.0743333	0.101667	0.505667
pseudo6_N2E2	Pf6N2E2_2391			FIG137360: hypothetical protein	-0.17	0.0313333	-0.342333	0.304	-0.141333
pseudo6_N2E2	Pf6N2E2_2392			ThiJ/PfpI family protein	-0.175667	-0.198333	-0.0806667	-0.250333	-0.374333
pseudo6_N2E2	Pf6N2E2_2393			Transcriptional regulator, LysR family	-0.233	-0.189333	-0.195	-0.155	-0.064
pseudo6_N2E2	Pf6N2E2_2394			FIG006220: Hypothetical MbtH-like protein	-0.402667	-0.198	-0.379	-0.325667	-0.224667
pseudo6_N2E2	Pf6N2E2_2395			Pyoverdin biosynthesis protein PvdH, L-2,4-diaminobutyrate:2-oxoglutarate aminotransferase (EC 2.6.1.76)	-0.170667	-0.0236667	-0.053	-0.155667	0.0813333
pseudo6_N2E2	Pf6N2E2_2396			Sensor histidine kinase	0.022	0.142	-0.150333	-0.0546667	0.285333
pseudo6_N2E2	Pf6N2E2_2397			Two-component system response regulator QseB	-0.099	-0.123	-0.146333	-0.122667	0.271
pseudo6_N2E2	Pf6N2E2_2399			Cytochrome c-type biogenesis protein CcmG/DsbE, thiol:disulfide oxidoreductase	-0.0893333	0.082	0.238	0.688667	-1.061
pseudo6_N2E2	Pf6N2E2_24			hypothetical protein	0.0953333	0.000666667	0.0316667	0.152	-0.0293333
pseudo6_N2E2	Pf6N2E2_240			L-proline glycine betaine ABC transport system permease protein ProV (TC 3.A.1.12.1)	-0.075	0.0603333	-0.078	0.162667	0.093
pseudo6_N2E2	Pf6N2E2_2400			Thiol:disulfide interchange protein DsbG precursor	0.110333	-0.03	0.0893333	0.0536667	0.108333
pseudo6_N2E2	Pf6N2E2_2401			Beta-ketoadipate enol-lactone hydrolase (EC 3.1.1.24)	0.0546667	0.017	0.138667	-0.0803333	0.0406667
pseudo6_N2E2	Pf6N2E2_2402			hypothetical protein	0.128	0.095	0.0813333	0.101	0.515667
pseudo6_N2E2	Pf6N2E2_2403			Pyoverdine chromophore precursor synthetase PvdL	0.029	0.056	0.0593333	0.000666667	0.122667
pseudo6_N2E2	Pf6N2E2_2404			Sigma factor PvdS, controling pyoverdin biosynthesis	0.110667	0.0986667	0.067	-0.00433333	0.129333
pseudo6_N2E2	Pf6N2E2_2405			Hypothetical protein PvdY @ Siderophore synthetase small component, acetyltransferase	-0.0373333	0.00866667	-0.00666667	0.027	-0.04
pseudo6_N2E2	Pf6N2E2_2406			Periplasmic binding protein	0.00833333	-0.251667	-0.142667	0.00166667	0.221333
pseudo6_N2E2	Pf6N2E2_2407			Acyclic terpenes utilization regulator AtuR, TetR family	0.236333	0.202667	0.191	0.107333	0.133
pseudo6_N2E2	Pf6N2E2_2408			3-hydroxy-3isohexenylglutaryl-CoA:acetate lyase	-0.00366667	0.0336667	0.0993333	-0.0616667	0.0786667
pseudo6_N2E2	Pf6N2E2_2409			Methylcrotonyl-CoA carboxylase carboxyl transferase subunit (EC 6.4.1.4)	0.121333	0.0813333	0.002	0.005	0.00466667
pseudo6_N2E2	Pf6N2E2_241			hypothetical protein	0.0523333	0.00133333	-0.017	0.0853333	0.358
pseudo6_N2E2	Pf6N2E2_2410			Citronellyl-CoA dehydrogenase	0.143333	0.168333	0.0763333	0.0996667	0.138
pseudo6_N2E2	Pf6N2E2_2411			Methylcrotonyl-CoA carboxylase biotin-containing subunit (EC 6.4.1.4)	-0.15	0.199667	0.026	-0.105333	-0.193667
pseudo6_N2E2	Pf6N2E2_2413			FIG074102: hypothetical protein	-0.608	-0.617667	-0.642333	-0.625667	-0.333667
pseudo6_N2E2	Pf6N2E2_2414			Flavodoxin reductases (ferredoxin-NADPH reductases) family 1	-0.113667	0.123333	-0.160333	-0.096	-0.287667
pseudo6_N2E2	Pf6N2E2_2415			Chemotaxis protein CheV (EC 2.7.3.-)	0.319333	0.141	0.249333	0.169333	0.184
pseudo6_N2E2	Pf6N2E2_2416			FIG00953472: hypothetical protein	0.134667	0.144	0.159333	0.0893333	0.305333
pseudo6_N2E2	Pf6N2E2_2417			Sensor histidine kinase	-0.0546667	0.0893333	0.0356667	0.148667	-0.0973333
pseudo6_N2E2	Pf6N2E2_2418			DNA-binding response regulator, LuxR family	0.684333	0.436	0.364667	0.653333	0.704
pseudo6_N2E2	Pf6N2E2_2419			Transcription regulator [contains diacylglycerol kinase catalytic domain]	-0.200333	-0.459333	-0.115	-0.0196667	-0.221333
pseudo6_N2E2	Pf6N2E2_242			Glycine betaine ABC transport system permease protein	-0.195	-0.067	-0.322667	-0.104	0.0803333
pseudo6_N2E2	Pf6N2E2_2420			hypothetical protein	0.152333	0.383333	0.250333	0.234	0.491
pseudo6_N2E2	Pf6N2E2_2421			hypothetical protein	0.0283333	-0.0963333	-0.057	-0.206	0.003
pseudo6_N2E2	Pf6N2E2_2422			Molybdopterin biosynthesis protein MoeA	-0.273667	-0.176	0.0573333	-1.62833	-0.550667
pseudo6_N2E2	Pf6N2E2_2423			Molybdenum cofactor biosynthesis protein MoaB	-0.344667	-0.203667	0.022	-2.31433	-0.929333
pseudo6_N2E2	Pf6N2E2_2424			Molybdopterin-guanine dinucleotide biosynthesis protein MobA	0.00133333	-0.0543333	-0.0836667	-0.361	0.087
pseudo6_N2E2	Pf6N2E2_2425			Phosphonate ABC transporter phosphate-binding periplasmic component (TC 3.A.1.9.1)	0.0756667	-0.185667	-0.0953333	-0.378333	-0.509667
pseudo6_N2E2	Pf6N2E2_2426			Similar to ribosomal large subunit pseudouridine synthase A	-0.138667	-0.0586667	-0.113333	0.250667	0.188
pseudo6_N2E2	Pf6N2E2_2427			Transcriptional regulators	0.116333	0.160333	0.074	0.372	0.27
pseudo6_N2E2	Pf6N2E2_2428			Thiol-disulfide isomerase and thioredoxins	0.01	-0.0526667	-0.658333	0.888667	-0.197333
pseudo6_N2E2	Pf6N2E2_2429			Glutathione-regulated potassium-efflux system protein KefB	-0.300333	-0.272	-0.324	-0.296667	0.0583333
pseudo6_N2E2	Pf6N2E2_243			L-proline glycine betaine binding ABC transporter protein ProX (TC 3.A.1.12.1)	0.0756667	-0.049	0.004	-0.0966667	0.06
pseudo6_N2E2	Pf6N2E2_2430			Ammonium transporter	0.081	0.0803333	0.0406667	0.0393333	0.285667
pseudo6_N2E2	Pf6N2E2_2432			Probable transmembrane protein	0.0863333	-0.0433333	-0.0723333	-0.004	-0.0483333
pseudo6_N2E2	Pf6N2E2_2433			Probable transmembrane protein	-0.174	-0.047	-0.149	-0.126667	-0.0623333
pseudo6_N2E2	Pf6N2E2_2435			Deoxyguanosinetriphosphate triphosphohydrolase (EC 3.1.5.1)	-0.051	-0.0583333	-0.188333	-0.0713333	-0.131333
pseudo6_N2E2	Pf6N2E2_2436			DNA-binding response regulator, LuxR family	-0.162667	-0.214667	-0.351333	-0.116667	-0.344
pseudo6_N2E2	Pf6N2E2_2437			Hybrid sensory histidine kinase in two-component regulatory system with EvgA	-0.0186667	-0.0323333	-0.0293333	-0.027	0.0116667
pseudo6_N2E2	Pf6N2E2_2438			hypothetical protein	0.115	0.0763333	0.058	0.0976667	0.414
pseudo6_N2E2	Pf6N2E2_2439			Adenylate cyclase (EC 4.6.1.1)	0.0806667	0.114333	0.148	0.0506667	0.0576667
pseudo6_N2E2	Pf6N2E2_244			Nitrilotriacetate monooxygenase component A (EC 1.14.13.-)	0.121	0.171	0.171333	0.077	0.00466667
pseudo6_N2E2	Pf6N2E2_2440			Free methionine-(R)-sulfoxide reductase, contains GAF domain	-1.00533	-0.457333	-0.165333	0.191	-0.469333
pseudo6_N2E2	Pf6N2E2_2441			putative ATP/GTP-binding protein	-0.216667	-0.178667	-0.0936667	-0.0946667	-0.0163333
pseudo6_N2E2	Pf6N2E2_2442			sensor histidine kinase/response regulator	-0.136667	-0.247	-0.24	-0.114667	-0.452333
pseudo6_N2E2	Pf6N2E2_2443			Organic hydroperoxide resistance transcriptional regulator	0.0443333	-0.0766667	-0.103667	0.257	0.378
pseudo6_N2E2	Pf6N2E2_2444			Glutathione peroxidase family protein	-0.186	-0.394667	-0.332333	-0.160333	0.034
pseudo6_N2E2	Pf6N2E2_2445			Peptide methionine sulfoxide reductase MsrB (EC 1.8.4.12)	-0.212667	-0.0573333	-0.119	-0.199667	-0.135333
pseudo6_N2E2	Pf6N2E2_2446			Aspartate aminotransferase (EC 2.6.1.1)	-0.241	-0.301	-0.199667	0.209	0.0733333
pseudo6_N2E2	Pf6N2E2_2447			Probable protease htpX homolog (EC 3.4.24.-)	-0.574	-1.74133	-1.36433	2.85567	-0.575667
pseudo6_N2E2	Pf6N2E2_2448			Thiopurine S-methyltransferase (EC 2.1.1.67)	0.196	0.176333	0.257667	0.466667	-0.052
pseudo6_N2E2	Pf6N2E2_2449			FIG074102: hypothetical protein	-0.328333	-0.810667	-0.654667	-0.773333	-0.612667
pseudo6_N2E2	Pf6N2E2_245			ABC-type phosphate/phosphonate transport system, periplasmic component	-0.198	-0.269667	-0.362	-0.223	-0.0436667
pseudo6_N2E2	Pf6N2E2_2452			Spermidine synthase (EC 2.5.1.16)	0.00333333	-0.0223333	-0.107	0.117667	0.112
pseudo6_N2E2	Pf6N2E2_2453			2-keto-3-deoxy-D-arabino-heptulosonate-7- phosphate synthase II (EC 2.5.1.54)	0.0463333	-0.125333	-0.000333333	-0.145	-0.066
pseudo6_N2E2	Pf6N2E2_2454			FIG074102: hypothetical protein	0.00433333	0.0933333	0.0646667	0.0113333	0.0856667
pseudo6_N2E2	Pf6N2E2_2455			FIG00953957: hypothetical protein	0.0336667	0.076	0.616	0.335	0.175667
pseudo6_N2E2	Pf6N2E2_2456			Transcriptional regulator, LysR family	-0.111667	-0.171	-0.231333	0.165333	0.296
pseudo6_N2E2	Pf6N2E2_2457			putative membrane protein	0.193667	0.0946667	0.251667	0.257333	0.0553333
pseudo6_N2E2	Pf6N2E2_2459			Organic hydroperoxide resistance protein	0.032	0.232	-0.126	0.140333	-0.240667
pseudo6_N2E2	Pf6N2E2_246			Methyl-accepting chemotaxis protein	-0.0666667	0.0243333	-0.235	-0.078	0.101333
pseudo6_N2E2	Pf6N2E2_2460			Lipase	-0.477667	-0.447	-0.178333	-0.400333	-0.584333
pseudo6_N2E2	Pf6N2E2_2464			Transcription elongation factor	-0.192667	-0.152667	-0.219	-0.0203333	-0.113667
pseudo6_N2E2	Pf6N2E2_2465			Cys regulon transcriptional activator CysB	-0.134667	-0.499	-0.752333	-1.028	-0.838
pseudo6_N2E2	Pf6N2E2_2466			Universal stress protein family	-0.525333	-0.218667	0.00733333	0.0116667	-1.03433
pseudo6_N2E2	Pf6N2E2_2467			5'-nucleotidase (EC 3.1.3.5)	-1.18067	-1.17867	-1.212	-1.192	-0.863667
pseudo6_N2E2	Pf6N2E2_2468			2-dehydropantoate 2-reductase (EC 1.1.1.169)	-0.468	-0.429	-0.642333	0.302333	0.0436667
pseudo6_N2E2	Pf6N2E2_2469			hypothetical protein	-0.421	-0.946333	-1.49967	1.346	0.545
pseudo6_N2E2	Pf6N2E2_247			Transcriptional regulator, AraC family	0.171667	0.00766667	-0.108333	-0.0276667	-0.123333
pseudo6_N2E2	Pf6N2E2_2470			2-keto-3-deoxy-D-arabino-heptulosonate-7- phosphate synthase I alpha (EC 2.5.1.54)	-0.389667	-0.263	-0.705667	0.427667	0.448333
pseudo6_N2E2	Pf6N2E2_2471			Glutamate synthase [NADPH] large chain (EC 1.4.1.13)	-1.234	-0.927	-0.676	-1.175	-0.844333
pseudo6_N2E2	Pf6N2E2_2472			hypothetical protein	-0.477667	-0.673667	-0.431	-0.431	-0.647
pseudo6_N2E2	Pf6N2E2_2473			Major outer membrane lipoprotein I	-1.84867	-1.41033	-1.44333	-1.86	-1.20833
pseudo6_N2E2	Pf6N2E2_2474			ErfK/YbiS/YcfS/YnhG family protein	-2.32133	-2.39967	-2.53967	-2.441	-2.403
pseudo6_N2E2	Pf6N2E2_2476			Arylesterase precursor (EC 3.1.1.2)	-0.0123333	-0.394333	-0.158333	0.00633333	-0.245
pseudo6_N2E2	Pf6N2E2_2477			ABC transporter ATP-binding protein YvcR	-0.553	-0.450333	-0.561667	-0.0546667	-0.138
pseudo6_N2E2	Pf6N2E2_2478			FIG00809136: hypothetical protein	-0.017	-0.00466667	0.0913333	0.100333	-0.262667
pseudo6_N2E2	Pf6N2E2_2479			Transcription elongation factor GreB	-0.0283333	-0.0666667	-0.0713333	-0.0613333	0.332
pseudo6_N2E2	Pf6N2E2_248			hypothetical protein	-0.0436667	-0.00533333	-0.282333	-0.147333	0.028
pseudo6_N2E2	Pf6N2E2_2480			FIG00957636: hypothetical protein	0.104333	0.0626667	0.0633333	0.068	0.392667
pseudo6_N2E2	Pf6N2E2_2481			Membrane protein, distant similarity to thiosulphate:quinone oxidoreductase DoxD	-0.327333	-0.188333	-0.165667	-0.243333	-0.411667
pseudo6_N2E2	Pf6N2E2_2482			Transglycosylase, Slt family	-0.136667	0.00966667	-0.028	0.005	-0.058
pseudo6_N2E2	Pf6N2E2_2483			Deoxyribonuclease TatD	-0.373333	-0.209	-0.643333	-0.792	-0.744333
pseudo6_N2E2	Pf6N2E2_2484			Methyl-accepting chemotaxis protein I (serine chemoreceptor protein)	-0.15	-0.300333	-0.048	-0.520333	-0.0263333
pseudo6_N2E2	Pf6N2E2_2486			TesB-like acyl-CoA thioesterase 1	-0.349333	-0.07	-0.0416667	-0.213	-0.233
pseudo6_N2E2	Pf6N2E2_2487			FIG00956090: hypothetical protein	0.101333	0.0576667	0.0486667	0.0606667	0.392667
pseudo6_N2E2	Pf6N2E2_2488			Phosphonate ABC transporter phosphate-binding periplasmic component (TC 3.A.1.9.1)	-0.684667	-0.701	-0.727333	-0.714667	-0.428667
pseudo6_N2E2	Pf6N2E2_2489			UPF0028 protein YchK	-0.331333	-0.371333	-0.316333	-0.206	-0.346667
pseudo6_N2E2	Pf6N2E2_249			Pirin	-0.0626667	-0.121667	-0.178667	-0.172667	-0.420333
pseudo6_N2E2	Pf6N2E2_2490			sensor histidine kinase	-0.078	-0.0203333	-0.0236667	-0.140333	-0.349
pseudo6_N2E2	Pf6N2E2_2491			Osmosensitive K+ channel histidine kinase KdpD (EC 2.7.3.-)	-0.0186667	0.0363333	-0.02	-0.0726667	0.0573333
pseudo6_N2E2	Pf6N2E2_2493			Potassium-transporting ATPase B chain (EC 3.6.3.12) (TC 3.A.3.7.1)	-0.239	-0.122667	-0.205333	-0.336	-0.056
pseudo6_N2E2	Pf6N2E2_2494			Potassium-transporting ATPase A chain (EC 3.6.3.12) (TC 3.A.3.7.1)	-0.0403333	-0.102333	-0.06	-0.0733333	-0.142667
pseudo6_N2E2	Pf6N2E2_2495			Ethanolamine permease	-0.118	-0.121333	-0.033	-0.276	-0.261
pseudo6_N2E2	Pf6N2E2_2496			FIG00956575: hypothetical protein	0.317667	0.235	0.342333	-0.1	0.128667
pseudo6_N2E2	Pf6N2E2_2497			NOHBY730; no homolog in Saccharomyces cerevisiae	-0.0703333	-0.0156667	-0.0346667	-0.0543333	-0.0916667
pseudo6_N2E2	Pf6N2E2_2498			Transcriptional regulator, GntR family	0.0196667	-0.079	0.002	-0.0546667	-0.0906667
pseudo6_N2E2	Pf6N2E2_2499			Competence protein ComEA helix-hairpin-helix region precursor	-0.821	-0.844333	-0.867333	-0.848667	-0.480333
pseudo6_N2E2	Pf6N2E2_25			DNA-binding response regulator, LuxR family	0.000666667	-0.104667	-0.108667	-0.133	0.015
pseudo6_N2E2	Pf6N2E2_250			Transcriptional regulator containing an amidase domain and an AraC-type DNA-binding HTH domain	-0.18	0.04	0.095	-0.0983333	-0.0746667
pseudo6_N2E2	Pf6N2E2_2500			Putative membrane protein	-0.182	-0.176	-0.114	-0.0483333	-0.194
pseudo6_N2E2	Pf6N2E2_2501			hypothetical protein	-0.509	-0.807667	-0.412	-1.06933	-1.03
pseudo6_N2E2	Pf6N2E2_2502			O-antigen acetylase	0.322667	0.172667	0.383667	0.157667	0.365
pseudo6_N2E2	Pf6N2E2_2503			Glycosyl transferase, group 1 family protein	-0.944333	-0.960333	-0.989	-0.960667	-0.677333
pseudo6_N2E2	Pf6N2E2_2506			nucleotide sugar epimerase/dehydratase WbpM	-0.0423333	-0.388667	-0.950333	-1.42367	-0.726333
pseudo6_N2E2	Pf6N2E2_2507			Undecaprenyl-phosphate N-acetylglucosaminyl 1-phosphate transferase (EC 2.7.8.-)	0.0863333	0.0166667	-1.20533	-1.67833	-0.988667
pseudo6_N2E2	Pf6N2E2_2508			hypothetical protein	-0.272333	0.340333	-1.89967	-1.49733	-1.76367
pseudo6_N2E2	Pf6N2E2_2509			UDP-glucose 4-epimerase (EC 5.1.3.2)	0.943	0.313667	-0.459333	-0.978333	-0.349667
pseudo6_N2E2	Pf6N2E2_251			transcriptional regulator	-0.0643333	-0.0483333	0.157	0.193333	-0.309333
pseudo6_N2E2	Pf6N2E2_2510			Lipid carrier : UDP-N-acetylgalactosaminyltransferase (EC 2.4.1.-) / Alpha-1,3-N-acetylgalactosamine transferase PglA (EC 2.4.1.-); Putative glycosyltransferase	0.409	-0.26	-0.736667	-1.082	-0.299333
pseudo6_N2E2	Pf6N2E2_2513			UDP-glucose dehydrogenase (EC 1.1.1.22)	-0.893667	-1.242	-1.27633	-1.244	-0.909
pseudo6_N2E2	Pf6N2E2_2514			regulator of length of O-antigen component of lipopolysaccharide chains	-0.0313333	-0.073	-0.0823333	-0.0496667	0.357333
pseudo6_N2E2	Pf6N2E2_2518			Cyclohexadienyl dehydrogenase (EC 1.3.1.12)(EC 1.3.1.43) / 5-Enolpyruvylshikimate-3-phosphate synthase (EC 2.5.1.19)	-0.259	0.00866667	-4.58533	0.470667	0.484667
pseudo6_N2E2	Pf6N2E2_2519			Biosynthetic Aromatic amino acid aminotransferase beta (EC 2.6.1.57)	0.103333	0.055	0.048	0.0853333	0.416
pseudo6_N2E2	Pf6N2E2_252			Disease resistance protein / Tetratricopeptide repeat-containing protein	0.117	0.116667	0.127333	0.0743333	0.217333
pseudo6_N2E2	Pf6N2E2_2523			Methylthioribose-1-phosphate isomerase (EC 5.3.1.23)	-0.218333	-0.0663333	0.322667	-0.0743333	-0.0136667
pseudo6_N2E2	Pf6N2E2_2524			S-adenosylhomocysteine deaminase (EC 3.5.4.28); Methylthioadenosine deaminase	-0.268333	-0.221	-0.240333	0.624667	-0.0433333
pseudo6_N2E2	Pf6N2E2_2526			Similar to phosphoglycolate phosphatase, clustered with ubiquinone biosynthesis SAM-dependent O-methyltransferase	0.619	0.552	-1.36533	0.031	-0.195667
pseudo6_N2E2	Pf6N2E2_2527			Oxidoreductase, short chain dehydrogenase/reductase family	-0.0483333	-0.736	-1.36433	1.963	-1.01933
pseudo6_N2E2	Pf6N2E2_2528			GGDEF domain protein	0.0706667	0.00533333	0.0686667	-0.100667	0.0533333
pseudo6_N2E2	Pf6N2E2_2529			Pyrroloquinoline quinone (Coenzyme PQQ) biosynthesis protein C	-0.105667	-0.0116667	0.137667	-0.219333	0.00433333
pseudo6_N2E2	Pf6N2E2_253			Non-heme chloroperoxidase (EC 1.11.1.10)	0.107	-0.078	-0.0366667	-0.056	0.0126667
pseudo6_N2E2	Pf6N2E2_2530			Sensory box/GGDEF family protein	-0.145333	-0.368667	-0.0946667	-0.336667	0.086
pseudo6_N2E2	Pf6N2E2_2531			Lipid A export ATP-binding/permease protein MsbA	-0.00833333	-0.041	0.0843333	-0.059	-0.0623333
pseudo6_N2E2	Pf6N2E2_2532			Thioredoxin	0.121667	0.192333	0.155333	0.186333	-0.0376667
pseudo6_N2E2	Pf6N2E2_2533			Rhodanese domain protein UPF0176	-0.284333	-0.201667	-0.327333	0.268667	0.092
pseudo6_N2E2	Pf6N2E2_2534			Cell division protein BolA	-0.229333	-0.377333	-1.13933	-0.362333	-0.76
pseudo6_N2E2	Pf6N2E2_2535			FIG00954136: hypothetical protein	-0.453667	-0.006	-0.041	-0.124333	-0.270667
pseudo6_N2E2	Pf6N2E2_2536			Fumarate hydratase class II (EC 4.2.1.2)	-0.330333	-0.367	-0.38	-0.354667	-0.037
pseudo6_N2E2	Pf6N2E2_2537			membrane protein, putative	-0.0276667	-0.0826667	0.00133333	-0.074	0.0623333
pseudo6_N2E2	Pf6N2E2_2538			hypothetical protein	-0.023	0.072	-0.0623333	-0.112333	0.0976667
pseudo6_N2E2	Pf6N2E2_2539			3-ketoacyl-CoA thiolase (EC 2.3.1.16)	0.0336667	0.023	0.0303333	-0.155	-0.0123333
pseudo6_N2E2	Pf6N2E2_254			Transcriptional regulator, LysR family	-0.132	-0.00766667	-0.218333	0.151333	0.216
pseudo6_N2E2	Pf6N2E2_2540			UDP-galactose-lipid carrier transferase (EC 2.-.-.-)	0.0323333	-0.0886667	-0.124667	-0.00233333	-0.144667
pseudo6_N2E2	Pf6N2E2_2541			5-methylaminomethyl-2-thiouridine-forming enzyme mnmC	0.011	-0.006	0.122	-0.095	0.0446667
pseudo6_N2E2	Pf6N2E2_2542			Asparagine synthetase [glutamine-hydrolyzing] (EC 6.3.5.4)	-0.116333	-0.028	-0.143333	-0.235333	-0.207
pseudo6_N2E2	Pf6N2E2_2543			Cyanophycin synthase (EC 6.3.2.29)(EC 6.3.2.30)	0.0486667	-0.021	-0.00866667	-0.117667	-0.201333
pseudo6_N2E2	Pf6N2E2_2544			Deblocking aminopeptidase (EC 3.4.11.-) @ Cyanophycinase 2 (EC 3.4.15.6)	-0.0273333	-0.0666667	-0.0203333	-0.168	0.000666667
pseudo6_N2E2	Pf6N2E2_2546			Carbon storage regulator	0.176333	0.547667	0.181667	0.307333	0.287
pseudo6_N2E2	Pf6N2E2_2547			Protein of unknown function UPF0060	0.000666667	-0.0416667	-0.0883333	-0.07	0.0353333
pseudo6_N2E2	Pf6N2E2_2548			Oxidoreductase, short chain dehydrogenase/reductase family	-0.778	-0.746	-0.895667	-0.858	-0.72
pseudo6_N2E2	Pf6N2E2_2549			hypothetical protein	0.058	-0.05	-0.258667	-0.492333	-0.112333
pseudo6_N2E2	Pf6N2E2_255			DoxX family protein	-0.371667	-0.407	-0.284	-0.221	0.0843333
