## Supplementary Table 5 for "Diverse bacteria exhibit superadditive growth on mixed classes of carbon sources" (part 5 of 5)

### Sheet: AMD174_fitness_score (continued)
orgId	locusId	sysName	geneName	description	All64_AMD174	AminoAcid20_AMD174	OrganicAcid7_AMD174	Nucleo14_AMD174	Other16_AMD174
pseudo6_N2E2	Pf6N2E2_2550			Phosphoglycerol transferase and related proteins, alkaline phosphatase superfamily	-0.068	0.0913333	0.0386667	0.0203333	-0.0946667
pseudo6_N2E2	Pf6N2E2_2551			Cytochrome c heme lyase subunit CcmH	-0.0443333	-0.0883333	-0.280333	-0.0823333	-0.0433333
pseudo6_N2E2	Pf6N2E2_2552			Cytochrome c heme lyase subunit CcmH	-0.427667	-1.64	-1.08867	-1.89167	-2.352
pseudo6_N2E2	Pf6N2E2_256			putative membrane protein	0.00766667	0.017	0.116333	0.120667	0.153667
pseudo6_N2E2	Pf6N2E2_2561			FIG00955434: hypothetical protein	-1.08267	-1.14367	-1.89433	-1.305	-0.679667
pseudo6_N2E2	Pf6N2E2_2563			FIG00953562: hypothetical protein	0.564667	1.30167	1.06467	0.565667	1.104
pseudo6_N2E2	Pf6N2E2_2564			Positive regulator of CheA protein activity (CheW)	0.125	0.337	0.296333	0.112333	0.309
pseudo6_N2E2	Pf6N2E2_2565			CheW domain protein	0.162	-0.146333	0.150667	-0.300667	0.096
pseudo6_N2E2	Pf6N2E2_2566			Chromosome (plasmid) partitioning protein ParA	0.286667	0.425667	0.569667	0.219667	0.574667
pseudo6_N2E2	Pf6N2E2_2567			Flagellar motor rotation protein MotB	0.103667	0.427	0.0426667	0.0943333	0.131667
pseudo6_N2E2	Pf6N2E2_2568			Flagellar motor rotation protein MotA	0.276667	0.685667	0.0496667	0.271667	0.363
pseudo6_N2E2	Pf6N2E2_2569			Chemotaxis response regulator protein-glutamate methylesterase CheB (EC 3.1.1.61)	-0.122333	0.077	-0.533667	-0.0576667	-0.156333
pseudo6_N2E2	Pf6N2E2_257			Exoenzymes regulatory protein AepA precursor	0.175667	0.045	0.0293333	0.124	0.153667
pseudo6_N2E2	Pf6N2E2_2570			Signal transduction histidine kinase CheA (EC 2.7.3.-)	0.224667	-0.453	-0.622667	0.106	0.171333
pseudo6_N2E2	Pf6N2E2_2571			Chemotaxis response - phosphatase CheZ	0.037	0.402667	0.273333	-0.085	-0.464667
pseudo6_N2E2	Pf6N2E2_2572			Chemotaxis regulator - transmits chemoreceptor signals to flagelllar motor components CheY	-0.117333	-0.159667	-0.167667	-0.152	0.269333
pseudo6_N2E2	Pf6N2E2_2573			RNA polymerase sigma factor for flagellar operon	0.400333	1.009	0.882333	0.349333	0.947667
pseudo6_N2E2	Pf6N2E2_2574			Flagellar synthesis regulator FleN	0.109667	0.0593333	0.0556667	0.0706667	0.513333
pseudo6_N2E2	Pf6N2E2_2575			Flagellar biosynthesis protein FlhF	-0.194667	0.927	0.267667	-0.403	0.0486667
pseudo6_N2E2	Pf6N2E2_2576			Flagellar biosynthesis protein FlhA	0.814333	1.56867	1.42633	0.589667	1.39567
pseudo6_N2E2	Pf6N2E2_2577			Flagellar biosynthesis protein FlhB	0.744	1.38433	1.23	0.774667	1.22367
pseudo6_N2E2	Pf6N2E2_2578			Flagellar biosynthesis protein FliR	-1.86367	-1.85767	-1.89333	-1.877	-1.55
pseudo6_N2E2	Pf6N2E2_2579			Flagellar biosynthesis protein FliQ	0.952333	1.633	1.492	0.780667	1.45967
pseudo6_N2E2	Pf6N2E2_258			Nicotinamidase family protein YcaC	-0.131	-0.155333	-0.374333	-0.237667	-0.303667
pseudo6_N2E2	Pf6N2E2_2580			Flagellar biosynthesis protein FliP	0.166333	0.905333	0.659333	0.174667	0.969333
pseudo6_N2E2	Pf6N2E2_2582			Flagellar motor switch protein FliN	-0.305	0.363	0.254667	-0.186667	0.233
pseudo6_N2E2	Pf6N2E2_2583			Flagellar motor switch protein FliM	0.874667	1.633	1.23	0.948333	1.217
pseudo6_N2E2	Pf6N2E2_2584			Flagellar biosynthesis protein FliL	0.497333	0.943667	0.722	0.481	0.810667
pseudo6_N2E2	Pf6N2E2_2585			Flagellar hook-length control protein FliK	0.784	1.59333	0.932333	0.685667	1.08433
pseudo6_N2E2	Pf6N2E2_2586			Hpt domain protein	-0.429	-0.362667	0	-0.361333	-0.204667
pseudo6_N2E2	Pf6N2E2_2587			Serine phosphatase RsbU, regulator of sigma subunit	-0.544	-0.545	-0.258333	-1.13133	-0.834333
pseudo6_N2E2	Pf6N2E2_2588			Anti-sigma F factor antagonist (spoIIAA-2); Anti-sigma B factor antagonist RsbV	-0.663	0.111333	0.368667	-0.694	-0.310333
pseudo6_N2E2	Pf6N2E2_2589			Flagellar protein FliJ	0.620667	1.68233	1.583	0.771667	1.38333
pseudo6_N2E2	Pf6N2E2_259			Transcriptional regulator, LysR family	0.164667	0.126333	0.227333	0.131667	0.102333
pseudo6_N2E2	Pf6N2E2_2590			Flagellum-specific ATP synthase FliI	0.981	1.85167	1.79067	0.97	1.74167
pseudo6_N2E2	Pf6N2E2_2591			Flagellar assembly protein FliH	-0.07	0.297	0.285667	-0.0746667	0.370667
pseudo6_N2E2	Pf6N2E2_2592			Flagellar motor switch protein FliG	1.051	1.892	1.63133	0.995	1.61133
pseudo6_N2E2	Pf6N2E2_2593			Flagellar M-ring protein FliF	1.202	1.86267	1.72667	0.962667	1.89633
pseudo6_N2E2	Pf6N2E2_2594			Flagellar hook-basal body complex protein FliE	0.979	1.83767	1.58467	0.783667	1.61133
pseudo6_N2E2	Pf6N2E2_2595			Flagellar regulatory protein FleQ	-0.331667	-0.107667	0.191667	-0.138333	0.178667
pseudo6_N2E2	Pf6N2E2_2596			Flagellar sensor histidine kinase FleS	0.355	0.650667	0.568333	0.222	0.658667
pseudo6_N2E2	Pf6N2E2_2597			Flagellar regulatory protein FleQ	1.248	2.08567	1.95367	0.180667	2.38367
pseudo6_N2E2	Pf6N2E2_2599			Flagellar biosynthesis protein FliS	0.188333	0.407333	-0.263333	0.341333	0.265
pseudo6_N2E2	Pf6N2E2_260			Regulator of cell morphogenesis and NO signaling	0.145667	0.035	-0.005	0.146667	0.120667
pseudo6_N2E2	Pf6N2E2_2600			Flagellar hook-associated protein FliD	0.331333	0.576667	-0.125667	0.418667	0.100667
pseudo6_N2E2	Pf6N2E2_2601			Flagellin protein FlaG	0.238	0.0216667	-0.216333	0.216333	-0.096
pseudo6_N2E2	Pf6N2E2_2602			Flagellin protein FlaA	0.176	0.434667	-0.394333	0.397	0.000666667
pseudo6_N2E2	Pf6N2E2_2603			hypothetical protein	0.186667	0.0716667	0.239	0.276333	0.143667
pseudo6_N2E2	Pf6N2E2_2604			Glutamate synthase [NADPH] large chain (EC 1.4.1.13)	-0.073	-0.149	-0.052	0.028	-0.270667
pseudo6_N2E2	Pf6N2E2_2605			3-oxoacyl-[acyl-carrier-protein] synthase, KASIII (EC 2.3.1.180)	-0.671	-0.186	-0.0343333	1.42067	-0.258667
pseudo6_N2E2	Pf6N2E2_2606			hypothetical protein	-0.588	-0.16	0.00433333	1.21933	-0.257
pseudo6_N2E2	Pf6N2E2_2607			N-acetylneuraminate synthase (EC 2.5.1.56)	-0.138	-0.130333	-0.298667	-0.172333	-0.0846667
pseudo6_N2E2	Pf6N2E2_2608			N-Acetylneuraminate cytidylyltransferase (EC 2.7.7.43)	0.0813333	0.017	-0.169333	-0.154	-0.006
pseudo6_N2E2	Pf6N2E2_2609			N-Acetylneuraminate cytidylyltransferase (EC 2.7.7.43)	0.033	-0.0836667	-0.08	-0.035	-0.0806667
pseudo6_N2E2	Pf6N2E2_261			Aminobutyraldehyde dehydrogenase (EC 1.2.1.19)	-0.0803333	-0.176667	-0.268667	-0.152333	-0.214667
pseudo6_N2E2	Pf6N2E2_2610			Bacillosamine/Legionaminic acid biosynthesis aminotransferase PglE; 4-keto-6-deoxy-N-Acetyl-D-hexosaminyl-(Lipid carrier) aminotransferase	0.00333333	-0.0953333	-0.0813333	-0.0723333	0.009
pseudo6_N2E2	Pf6N2E2_2611			UDP-N-acetylglucosamine 4,6-dehydratase (EC 4.2.1.-)	0.00666667	-0.146667	-0.135333	-0.201333	-0.121667
pseudo6_N2E2	Pf6N2E2_2612			O-antigen biosynthesis protein	-0.144333	-0.122667	-0.230667	0.0376667	0.0403333
pseudo6_N2E2	Pf6N2E2_2613			Cephalosporin hydroxylase	-0.0483333	-0.174667	-0.239667	0.0213333	-0.200333
pseudo6_N2E2	Pf6N2E2_2614			C-methyltransferase	-0.153333	-0.0933333	-0.318667	-0.275333	-0.0263333
pseudo6_N2E2	Pf6N2E2_2615			UDP-glucose 4-epimerase (EC 5.1.3.2)	0.14	-0.141	-0.140333	-0.008	-0.281333
pseudo6_N2E2	Pf6N2E2_2616			methyltransferase, putative	-0.02	-0.0686667	0.00566667	-0.118	0.113333
pseudo6_N2E2	Pf6N2E2_2617			dTDP-4-dehydrorhamnose 3,5-epimerase (EC 5.1.3.13)	0.0763333	0.00566667	-0.0776667	-0.034	-0.113667
pseudo6_N2E2	Pf6N2E2_2618			Similar to CDP-glucose 4,6-dehydratase (EC 4.2.1.45)	-0.121333	-0.091	0.38	-0.32	-0.302333
pseudo6_N2E2	Pf6N2E2_2619			Glucose-1-phosphate cytidylyltransferase (EC 2.7.7.33)	-0.085	-0.096	-0.210667	-0.013	0.0703333
pseudo6_N2E2	Pf6N2E2_2620			O-antigen biosynthesis protein	-0.0623333	0.0976667	-0.167333	0.131667	-0.0133333
pseudo6_N2E2	Pf6N2E2_2621			glycosyl transferase, group 2 family protein	-0.0536667	0.0256667	-0.170333	-0.009	-0.021
pseudo6_N2E2	Pf6N2E2_2622			Flagellar hook-associated protein FlgL	0.331667	0.600667	-0.113333	0.422333	0.176667
pseudo6_N2E2	Pf6N2E2_2623			Flagellar hook-associated protein FlgK	0.503	0.847667	0.309	0.583	0.464
pseudo6_N2E2	Pf6N2E2_2624			Flagellar protein FlgJ [peptidoglycan hydrolase] (EC 3.2.1.-)	0.740333	1.264	1.06067	0.636667	1.15
pseudo6_N2E2	Pf6N2E2_2625			Flagellar P-ring protein FlgI	0.886333	1.15667	0.646	0.641	0.961667
pseudo6_N2E2	Pf6N2E2_2626			Flagellar L-ring protein FlgH	0.867667	1.537	1.11033	0.679667	1.12133
pseudo6_N2E2	Pf6N2E2_2627			Flagellar basal-body rod protein FlgG	0.980333	1.634	1.12733	0.841333	1.17133
pseudo6_N2E2	Pf6N2E2_2628			Flagellar basal-body rod protein FlgF	1.10867	1.78	1.42133	1.02133	1.43133
pseudo6_N2E2	Pf6N2E2_2629			Phenylalanine hydroxylase transcriptional activator PhhR	-0.0613333	-0.257333	0.0183333	0.04	-0.0346667
pseudo6_N2E2	Pf6N2E2_263			Transcriptional regulator containing an amidase domain and an AraC-type DNA-binding HTH domain	0.00833333	-0.0496667	0.00233333	-0.027	0.135667
pseudo6_N2E2	Pf6N2E2_2630			Phenylalanine-4-hydroxylase (EC 1.14.16.1)	-0.164333	-0.63	-0.222667	-0.343	-0.346
pseudo6_N2E2	Pf6N2E2_2632			Aspartate aminotransferase (EC 2.6.1.1)	-0.235	-0.438	0.097	-0.00766667	-0.0573333
pseudo6_N2E2	Pf6N2E2_2633			Nitroreductase family protein	-0.495	-0.373667	-0.00633333	-0.615	-0.897333
pseudo6_N2E2	Pf6N2E2_2634			Potassium uptake protein TrkH	0.0916667	0.0956667	0.0973333	0.202333	-0.029
pseudo6_N2E2	Pf6N2E2_2635			Transcriptional regulator, AraC family	-0.0543333	0.0323333	-0.0246667	-0.0893333	-0.0163333
pseudo6_N2E2	Pf6N2E2_2636			FIG027190: Putative transmembrane protein	0.288333	-0.647333	-0.372333	-0.0886667	0.206
pseudo6_N2E2	Pf6N2E2_2637			Metal-dependent phosphohydrolase, HD subdomain	-0.0286667	0.0183333	-0.049	0.0806667	0.0393333
pseudo6_N2E2	Pf6N2E2_2638			Ser/Thr protein phosphatase family protein, UDP-2,3-diacylglucosamine hydrolase (EC 3.6.1.-) homolog	0.130667	0.116333	0.138333	0.103	0.0486667
pseudo6_N2E2	Pf6N2E2_2639			Transcriptional regulator, AraC family	-0.176667	-0.067	0.029	-0.0726667	-0.0283333
pseudo6_N2E2	Pf6N2E2_264			Transcriptional regulator, TetR family	-1.02667	-0.675667	-0.932667	-1.40367	-0.999333
pseudo6_N2E2	Pf6N2E2_2640			Permease of the drug/metabolite transporter (DMT) superfamily	-0.396333	-0.168	0.195	0.153	-0.115
pseudo6_N2E2	Pf6N2E2_2641			SelT/selW/selH selenoprotein domain	-0.165333	-0.0816667	-0.262667	-0.736667	-0.591333
pseudo6_N2E2	Pf6N2E2_2642			putative patatin-like phospholipase	0.188667	0.394667	0.248333	0.208667	0.0963333
pseudo6_N2E2	Pf6N2E2_2643			Tfp pilus assembly protein FimV	-0.0233333	0.0716667	0.178	-0.0103333	-0.0403333
pseudo6_N2E2	Pf6N2E2_2645			ATP-dependent DNA helicase RecQ	-0.69	-0.623333	-0.622	-0.636333	-0.655667
pseudo6_N2E2	Pf6N2E2_2646			FIG00953416: hypothetical protein	-0.572667	0.268	-0.766667	-0.0293333	0.245333
pseudo6_N2E2	Pf6N2E2_2647			FIG039061: hypothetical protein related to heme utilization	-0.475667	-0.205667	-0.309	-0.648333	-0.444333
pseudo6_N2E2	Pf6N2E2_2648			T1SS secreted agglutinin RTX	-0.07	-0.045	0.00566667	-0.145	-0.067
pseudo6_N2E2	Pf6N2E2_2650			Type I secretion system, outer membrane component LapE # AggA	-0.00666667	0.0353333	0.004	0.166667	0.009
pseudo6_N2E2	Pf6N2E2_2651			ABC transporter, transmembrane region:ABC transporter:Peptidase C39, bacteriocin processing	0.00233333	-0.021	-0.152333	-0.127	-0.124
pseudo6_N2E2	Pf6N2E2_2652			HlyD family secretion protein	-0.139667	0.002	0.24	-0.0196667	-0.033
pseudo6_N2E2	Pf6N2E2_2653			FIG00955751: hypothetical protein	0.0916667	0.129667	0.0863333	0.0653333	0.008
pseudo6_N2E2	Pf6N2E2_2654			Transcriptional regulator GbuR	-0.041	0.0156667	-0.102333	0.01	-0.072
pseudo6_N2E2	Pf6N2E2_2655			Agmatinase (EC 3.5.3.11)	-0.633333	-0.615	-0.509	-0.345667	-0.571667
pseudo6_N2E2	Pf6N2E2_2656			Undecaprenyl pyrophosphate synthase	-0.803667	-0.517333	-0.804333	-1.179	-0.292
pseudo6_N2E2	Pf6N2E2_2657			Cytosine/purine/uracil/thiamine/allantoin permease family protein	0.225333	0.132667	0.273667	0.0143333	0.324333
pseudo6_N2E2	Pf6N2E2_2658			sodium-solute symporter, putative	-0.0866667	0.0576667	-0.0436667	-0.0346667	-0.056
pseudo6_N2E2	Pf6N2E2_2660			Transcriptional regulators, LysR family	-0.135	-0.129667	-0.138667	-0.167667	0.124
pseudo6_N2E2	Pf6N2E2_2661			Possible MFS Superfamily transporter precursor	0.0986667	0.049	-0.006	-0.00733333	0.0106667
pseudo6_N2E2	Pf6N2E2_2662			Cytosine/purine/uracil/thiamine/allantoin permease family protein	-0.0283333	0.0416667	0.006	-0.0303333	-0.0536667
pseudo6_N2E2	Pf6N2E2_2663			FIG00953341: hypothetical protein	-0.289333	-0.330333	-0.172	-0.053	-0.191333
pseudo6_N2E2	Pf6N2E2_2665			FIG00959721: hypothetical protein	-0.0813333	0.0543333	0.0396667	-0.022	0.0156667
pseudo6_N2E2	Pf6N2E2_2666			hypothetical protein	0.0106667	0.0436667	0.105667	-0.114667	0.126
pseudo6_N2E2	Pf6N2E2_2667			hypothetical protein	0.0166667	-0.171667	-0.233667	-0.0513333	0.164333
pseudo6_N2E2	Pf6N2E2_2668			FIG00960825: hypothetical protein	0.076	0.0113333	0.0353333	-0.02	-0.0303333
pseudo6_N2E2	Pf6N2E2_2669			hypothetical protein	-0.305667	-0.453667	-0.410667	-0.516333	-0.414333
pseudo6_N2E2	Pf6N2E2_2670			Mobile element protein	0.118333	0.08	0.0743333	0.086	0.0476667
pseudo6_N2E2	Pf6N2E2_2671			Putative large exoprotein involved in heme utilization or adhesion of ShlA/HecA/FhaA family	0.001	0.029	0.0773333	0.065	0.0903333
pseudo6_N2E2	Pf6N2E2_2672			Channel-forming transporter/cytolysins activator of TpsB family	-0.255667	-0.286333	-0.282	0.00166667	-0.329667
pseudo6_N2E2	Pf6N2E2_2673			Cytochrome c family protein	-0.187333	-0.103333	-0.120667	-0.048	0.00433333
pseudo6_N2E2	Pf6N2E2_2674			FIG00953856: hypothetical protein	0.597667	0.364667	0.557	0.757333	0.804
pseudo6_N2E2	Pf6N2E2_2675			ATP-dependent RNA helicase SrmB	0.513	0.904333	0.449667	0.938	1.223
pseudo6_N2E2	Pf6N2E2_2677			Small-conductance mechanosensitive channel	-0.116667	-0.04	-0.0733333	-0.156333	-0.201667
pseudo6_N2E2	Pf6N2E2_2678			MadN protein	0.0513333	0.0473333	0.122333	0.084	0.101333
pseudo6_N2E2	Pf6N2E2_2679			sensory box histidine kinase/response regulator	-0.0936667	-0.086	-0.0973333	0.0416667	-0.285667
pseudo6_N2E2	Pf6N2E2_2680			FMN-dependent NADH-azoreductase	-0.173333	-0.14	-0.088	-0.0213333	-0.084
pseudo6_N2E2	Pf6N2E2_2681			3-phosphoglycerate kinase	-0.523667	-0.695667	-0.731667	-1.01	-0.886667
pseudo6_N2E2	Pf6N2E2_2682			Transcriptional regulator, LysR family	-0.16	-0.773	-0.302333	-0.367333	-0.172667
pseudo6_N2E2	Pf6N2E2_2683			Beta-ketoadipate enol-lactone hydrolase (EC 3.1.1.24)	-0.099	-0.248	-0.207667	-0.064	-0.00733333
pseudo6_N2E2	Pf6N2E2_2684			Peptidyl-prolyl cis-trans isomerase PpiA precursor (EC 5.2.1.8)	-0.266	-0.0853333	-0.330333	-0.102667	-0.282
pseudo6_N2E2	Pf6N2E2_2685			Lipid A export ATP-binding/permease protein MsbA	0.0236667	0.044	0.035	-0.0133333	-0.0196667
pseudo6_N2E2	Pf6N2E2_2686			Aquaporin Z	-0.0716667	0.0433333	-0.0213333	-0.00433333	0.00366667
pseudo6_N2E2	Pf6N2E2_2687			COGs COG3146	-0.116	-0.07	-0.0876667	-0.0223333	-0.0636667
pseudo6_N2E2	Pf6N2E2_2688			YD repeat protein	-0.104333	-0.365333	-0.210333	-0.356667	-0.117667
pseudo6_N2E2	Pf6N2E2_2689			YD repeat protein	-0.242667	-0.255	-0.120333	-0.458	-0.465333
pseudo6_N2E2	Pf6N2E2_2690			Pyrophosphate-specific outer membrane porin OprO	-0.144667	0.0556667	-0.0606667	-0.083	-0.0913333
pseudo6_N2E2	Pf6N2E2_2692			RNA polymerase sigma factor RpoE	0.0856667	-0.131	0.0473333	-0.136333	-0.142333
pseudo6_N2E2	Pf6N2E2_2693			3-oxoacyl-[acyl-carrier-protein] synthase, KASIII (EC 2.3.1.180)	-0.328667	-0.376	-0.394667	-0.349333	-0.0293333
pseudo6_N2E2	Pf6N2E2_2694			ATP-dependent RNA helicase HrpA (EC 3.6.4.13)	-0.410333	-0.546	-0.417667	0.194667	-0.439667
pseudo6_N2E2	Pf6N2E2_2696			Isocitrate dehydrogenase phosphatase (EC 2.7.11.5)/kinase (EC 3.1.3.-)	-0.0333333	0.0303333	-0.694667	-0.0296667	-0.581667
pseudo6_N2E2	Pf6N2E2_2697			Permease of the drug/metabolite transporter (DMT) superfamily	-0.153333	-0.351667	-0.199333	-0.195667	-0.410667
pseudo6_N2E2	Pf6N2E2_2698			Permease of the drug/metabolite transporter (DMT) superfamily	0.253	0.0766667	0.159	0.101667	0.245333
pseudo6_N2E2	Pf6N2E2_2699			Fe(2+)/alpha-ketoglutarate-dependent dioxygenase LpxO	-0.655	0.029	0.03	0.634333	0.0176667
pseudo6_N2E2	Pf6N2E2_27			Mechanosensitive ion channel	-0.183	-0.26	-0.422667	-0.351	-0.0226667
pseudo6_N2E2	Pf6N2E2_2700			Cysteine synthase (EC 2.5.1.47)	-0.137	-0.00933333	0.123333	-0.235	-0.13
pseudo6_N2E2	Pf6N2E2_2701			FIG00954689: hypothetical protein	0.237667	0.0243333	0.126	0.166667	0.0863333
pseudo6_N2E2	Pf6N2E2_2702			FIG00962464: hypothetical protein	-0.525333	-0.558	-0.667333	-0.622	-0.329333
pseudo6_N2E2	Pf6N2E2_2704			ATPase associated with various cellular activities, AAA_5	0.0306667	0.0146667	0.0716667	0.001	-0.023
pseudo6_N2E2	Pf6N2E2_2705			Thioredoxin reductase (EC 1.8.1.9)	-0.035	-0.0903333	-0.0986667	0.006	0.0303333
pseudo6_N2E2	Pf6N2E2_2706			Allophanate hydrolase 2 subunit 2 (EC 3.5.1.54)	0.0996667	-0.869333	-0.356	1.12067	0.510333
pseudo6_N2E2	Pf6N2E2_2707			Allophanate hydrolase 2 subunit 1 (EC 3.5.1.54)	-0.640333	-1.79333	-0.95	0.579	-0.134
pseudo6_N2E2	Pf6N2E2_2708			Lactam utilization protein LamB	-1.28967	-1.25067	-1.22933	-1.14367	-0.855
pseudo6_N2E2	Pf6N2E2_2709			Sialic acid transporter (permease) NanT	0.0396667	0.0356667	0.0143333	0.0736667	-0.0263333
pseudo6_N2E2	Pf6N2E2_2710			FIG00953701: hypothetical protein	0.433333	0.505	0.534	0.421	0.586
pseudo6_N2E2	Pf6N2E2_2711			Glutamine amidotransferase, class-II	-0.144	-0.204	-0.141	-0.304667	0.167667
pseudo6_N2E2	Pf6N2E2_2712			Permeases of the major facilitator superfamily	0.0913333	0.561333	-0.322	0.714333	0.36
pseudo6_N2E2	Pf6N2E2_2713			Protease II (EC 3.4.21.83)	-0.166	-0.129333	-0.0733333	-0.169333	-0.0243333
pseudo6_N2E2	Pf6N2E2_2714			transcriptional regulator, Crp/Fnr family	-0.044	0.238667	-0.0896667	-0.400667	0.314667
pseudo6_N2E2	Pf6N2E2_2716			FIG00954793: hypothetical protein	-0.366	0.231667	0.298667	-0.463	-0.641667
pseudo6_N2E2	Pf6N2E2_2717			putative cytoplasmic protein	0.111333	0.283667	0.343333	0.239667	0.201
pseudo6_N2E2	Pf6N2E2_2718			Lead, cadmium, zinc and mercury transporting ATPase (EC 3.6.3.3) (EC 3.6.3.5); Copper-translocating P-type ATPase (EC 3.6.3.4)	-0.147667	-0.119	-0.0693333	-0.139333	-0.0256667
pseudo6_N2E2	Pf6N2E2_2719			FIG00961680: hypothetical protein	-0.242667	-0.562333	-0.184667	-0.182	-0.508
pseudo6_N2E2	Pf6N2E2_2720			tRNA (guanosine(18)-2'-O)-methyltransferase (EC 2.1.1.34)	0.023	0.0553333	0.0693333	0.0833333	0.133
pseudo6_N2E2	Pf6N2E2_2722			FIG00954807: hypothetical protein	-0.175	0.121667	0.0723333	-0.127	0.329333
pseudo6_N2E2	Pf6N2E2_2723			YcgN (Fragment)	-0.248667	0.0263333	-0.034	-0.141667	-0.141
pseudo6_N2E2	Pf6N2E2_2724			Nitroreductase family protein	-0.271333	-0.15	-0.169667	-0.0696667	-0.148
pseudo6_N2E2	Pf6N2E2_2725			D-3-phosphoglycerate dehydrogenase (EC 1.1.1.95)	-0.373667	-0.473333	-0.448	-0.472667	-0.176
pseudo6_N2E2	Pf6N2E2_2726			Protein YcgL	-0.139333	-0.411	-0.503333	0.14	-0.156
pseudo6_N2E2	Pf6N2E2_2727			Ribonuclease D (EC 3.1.26.3)	-0.022	0.103333	-0.442333	-0.026	0.150333
pseudo6_N2E2	Pf6N2E2_2728			SAM-dependent methyltransferases	-0.424	-0.393667	-0.506	-0.320667	-0.298333
pseudo6_N2E2	Pf6N2E2_2729			membrane protein, putative	0.083	0.124333	-0.0246667	0.00966667	0.166
pseudo6_N2E2	Pf6N2E2_2730			glutamine synthetase family protein	0.0133333	0.075	0.013	-0.0783333	-0.117333
pseudo6_N2E2	Pf6N2E2_2732			Transcriptional regulator, LysR family	0.0636667	-0.44	-0.164333	0.223333	0.014
pseudo6_N2E2	Pf6N2E2_2734			Transcriptional regulator, LysR family	-0.0623333	-0.001	-0.228667	-0.184	-0.0856667
pseudo6_N2E2	Pf6N2E2_2735			hypothetical protein	0.044	0.0673333	0.205667	0.02	-0.0476667
pseudo6_N2E2	Pf6N2E2_2736			hypothetical protein	0.0733333	0.0866667	-0.006	0.0393333	0.265667
pseudo6_N2E2	Pf6N2E2_2737			SAM-dependent methyltransferases	0.236667	-0.0533333	0.235333	-0.158333	-0.127
pseudo6_N2E2	Pf6N2E2_2738			Glycosyltransferase	-0.342333	-0.0983333	-0.229667	-0.247	-0.180333
pseudo6_N2E2	Pf6N2E2_2739			UPF0339 protein NMA1193/NMA1859	0.0603333	-0.0526667	-0.0153333	-0.0773333	-0.123
pseudo6_N2E2	Pf6N2E2_2740			Transcriptional regulator, AraC family	0.025	0.0636667	0.0643333	-0.049	0.00966667
pseudo6_N2E2	Pf6N2E2_2741			Mannose-6-phosphate isomerase (EC 5.3.1.8)	-0.143	-0.11	-0.184333	-0.0913333	-0.0286667
pseudo6_N2E2	Pf6N2E2_2742			Phytanoyl-CoA dioxygenase	0.09	0.113333	0.0376667	0.0433333	0.141667
pseudo6_N2E2	Pf6N2E2_2743			Methyl-accepting chemotaxis protein	-0.0713333	-0.0306667	-0.0613333	0.008	-0.008
pseudo6_N2E2	Pf6N2E2_2745			Metal-dependent hydrolases of the beta-lactamase superfamily I	0.00966667	0.009	0.024	0.0366667	-0.0276667
pseudo6_N2E2	Pf6N2E2_2746			Outer membrane protein NlpB, lipoprotein component of the protein assembly complex (forms a complex with YaeT, YfiO, and YfgL); Lipoprotein-34 precursor	-0.231333	-0.365	-0.376667	-0.372667	0.0223333
pseudo6_N2E2	Pf6N2E2_2748			Glycine cleavage system transcriptional antiactivator GcvR	-0.125	-0.549667	-0.327333	-0.803667	-0.268667
pseudo6_N2E2	Pf6N2E2_2749			Thiol peroxidase, Bcp-type (EC 1.11.1.15)	-0.194333	-0.289667	-0.187333	-1.07	-0.318667
pseudo6_N2E2	Pf6N2E2_2750			Putative permease PerM (= YfgO)	-0.228333	-0.186667	-0.206333	-0.852667	-0.155333
pseudo6_N2E2	Pf6N2E2_2752			Exported zinc metalloprotease YfgC precursor	-1.04567	-1.02633	-1.133	-0.66	-0.635
pseudo6_N2E2	Pf6N2E2_2753			HtrA protease/chaperone protein	-2.45533	-2.336	-2.57833	-2.45767	-2.257
pseudo6_N2E2	Pf6N2E2_2754			Sigma factor RpoE negative regulatory protein RseB precursor	-0.447333	-0.505333	-0.195667	2.246	0.143667
pseudo6_N2E2	Pf6N2E2_2755			Sigma factor RpoE negative regulatory protein RseA	0.704667	1.50333	0.450333	0.746	0.334667
pseudo6_N2E2	Pf6N2E2_2756			RNA polymerase sigma-H factor AlgT	-0.122333	-0.185333	-0.132667	-0.159	0.230667
pseudo6_N2E2	Pf6N2E2_2758			L-aspartate oxidase (EC 1.4.3.16)	0.229333	-0.659333	-0.0253333	1.13633	0.347667
pseudo6_N2E2	Pf6N2E2_2759			FIG00955375: hypothetical protein	-0.112667	-0.0943333	-0.145333	-0.174333	-0.189667
pseudo6_N2E2	Pf6N2E2_2761			hypothetical protein	0.0743333	-0.14	0.0666667	-0.101333	0.0996667
pseudo6_N2E2	Pf6N2E2_2763			Predicted signal transduction protein	-0.058	0.194333	0.148	-0.0626667	0.116667
pseudo6_N2E2	Pf6N2E2_2764			Tricarboxylate transport sensor protein TctE	0.0616667	-0.0626667	0.114	-0.3	0.149
pseudo6_N2E2	Pf6N2E2_2765			Tricarboxylate transport transcriptional regulator TctD	-0.0956667	0.00433333	0.21	-0.156333	-0.497
pseudo6_N2E2	Pf6N2E2_2768			Tricarboxylate transport protein TctC	0.0943333	0.007	0.230333	-0.0296667	0.0823333
pseudo6_N2E2	Pf6N2E2_2769			Tricarboxylate transport protein TctB	-0.525	-0.543333	-0.407333	-0.53	-0.0383333
pseudo6_N2E2	Pf6N2E2_2770			Tricarboxylate transport membrane protein TctA	-0.0543333	-0.094	-0.0303333	-0.033	-0.0876667
pseudo6_N2E2	Pf6N2E2_2771			Ammonia monooxygenase	-0.0796667	-0.114333	-0.057	-0.025	-0.183333
pseudo6_N2E2	Pf6N2E2_2772			Uracil-DNA glycosylase, family 1	-0.300667	-0.349667	-0.35	-0.250333	-0.262
pseudo6_N2E2	Pf6N2E2_2773			Enoyl-CoA hydratase (EC 4.2.1.17)	-0.240333	-0.127333	-0.129667	-0.156333	0.0346667
pseudo6_N2E2	Pf6N2E2_2775			Urea carboxylase-related ABC transporter, periplasmic substrate-binding protein	-0.124	-0.145667	-0.177333	0.0933333	0.03
pseudo6_N2E2	Pf6N2E2_2776			Urea carboxylase-related ABC transporter, permease protein	0.268667	0.469333	0.227667	0.147	0.420333
pseudo6_N2E2	Pf6N2E2_2777			Urea carboxylase-related ABC transporter, ATPase protein	0.110667	-0.0726667	0.0936667	-0.0286667	0.281667
pseudo6_N2E2	Pf6N2E2_2778			Urea carboxylase-related aminomethyltransferase (EC 2.1.2.10)	-1.35267	-1.372	-1.407	-1.35733	-1.02933
pseudo6_N2E2	Pf6N2E2_2779			Urea carboxylase-related aminomethyltransferase (EC 2.1.2.10)	-0.0246667	-0.263667	-0.243333	-0.127	-0.0223333
pseudo6_N2E2	Pf6N2E2_278			Methyl-accepting chemotaxis protein I (serine chemoreceptor protein)	-0.072	-0.159	-0.275333	0.09	0.008
pseudo6_N2E2	Pf6N2E2_2781			Urea carboxylase (EC 6.3.4.6)	-0.000666667	-0.0283333	-0.0743333	-0.00266667	-0.00166667
pseudo6_N2E2	Pf6N2E2_2782			Allophanate hydrolase (EC 3.5.1.54)	-0.169667	-0.213333	-0.189667	-0.0806667	-0.0116667
pseudo6_N2E2	Pf6N2E2_2783			Sensory box/GGDEF family protein	-0.00466667	0.0316667	0.106333	0.114	0.251333
pseudo6_N2E2	Pf6N2E2_2785			Ribosomal small subunit pseudouridine synthase A (EC 4.2.1.70)	-0.201	-0.100667	-0.0626667	-0.069	0.0403333
pseudo6_N2E2	Pf6N2E2_2786			(R)-3-hydroxydecanoyl-ACP:CoA transacylase PhaG (3-hydroxyacyl-CoA-acyl carrier protein transferase) (EC 2.4.1.-)	-0.009	-0.111	0.0183333	-0.237	0.141
pseudo6_N2E2	Pf6N2E2_2788			Transcriptional regulator, AsnC family	0.431333	1.12033	0.649667	0.533	0.956333
pseudo6_N2E2	Pf6N2E2_2789			L-lysine permease	-0.246667	0.305	0.0376667	-0.004	0.095
pseudo6_N2E2	Pf6N2E2_279			Isocitrate lyase (EC 4.1.3.1)	0.0936667	-0.271333	-0.791667	0.186667	-1.68133
pseudo6_N2E2	Pf6N2E2_2790			Helix-turn-helix motif	-0.0473333	-0.0973333	-0.103667	-0.0663333	0.345667
pseudo6_N2E2	Pf6N2E2_2791			FIG00954883: hypothetical protein	0.16	0.129667	0.230333	0.268	-0.072
pseudo6_N2E2	Pf6N2E2_2792			Antitoxin 1	-0.158	0.062	0.056	-0.169333	-0.198333
pseudo6_N2E2	Pf6N2E2_2794			putative membrane protein	0.140333	0.788	0.0826667	0.115	0.903
pseudo6_N2E2	Pf6N2E2_2795			putative exported protein	-0.824	-1.22833	-1.14633	-1.019	-0.912
pseudo6_N2E2	Pf6N2E2_2796			diguanylate cyclase/phosphodiesterase (GGDEF & EAL domains) with PAS/PAC sensor(s)	-0.0783333	-0.02	-0.0553333	0.0293333	0.00133333
pseudo6_N2E2	Pf6N2E2_2798			Death on curing protein, Doc toxin	0.279333	0.192333	0.176	0.382333	0.331333
pseudo6_N2E2	Pf6N2E2_2799			Fosfomycin resistance protein FosA	0.0976667	0.0906667	0.096	0.124667	0.219333
pseudo6_N2E2	Pf6N2E2_28			4-carboxymuconolactone decarboxylase domain/alkylhydroperoxidase AhpD family core domain protein	0.422667	-0.355	0.195667	-0.366	0.142667
pseudo6_N2E2	Pf6N2E2_280			hypothetical protein	-0.771667	-0.266667	-0.223	-0.200333	-0.109333
pseudo6_N2E2	Pf6N2E2_2800			2-amino-3-ketobutyrate coenzyme A ligase (EC 2.3.1.29)	0.0283333	0.156667	0.067	0.0416667	0.123667
pseudo6_N2E2	Pf6N2E2_2801			Bicyclomycin resistance protein	-0.0296667	0.104	-0.109667	-0.137	-0.159333
pseudo6_N2E2	Pf6N2E2_2802			Alcohol dehydrogenase (EC 1.1.1.1)	0.122333	0.120333	0.164333	-0.027	-0.0596667
pseudo6_N2E2	Pf6N2E2_2803			FIG00953317: hypothetical protein	-0.548333	-0.426667	-0.243667	-0.278	-0.584
pseudo6_N2E2	Pf6N2E2_2804			FIG00955946: hypothetical protein	-0.235333	-0.0263333	-0.385333	-0.210667	-0.0983333
pseudo6_N2E2	Pf6N2E2_2805			ThiJ/PfpI family protein	-0.0346667	0.045	0.0703333	-0.021	-0.001
pseudo6_N2E2	Pf6N2E2_2806			Methyltransferase (EC 2.1.1.-)	-0.174333	-0.044	-0.221333	-0.0626667	0.256667
pseudo6_N2E2	Pf6N2E2_2807			FIG126011: Hypothetical protein	-0.0403333	-0.031	0.107333	0.06	0.059
pseudo6_N2E2	Pf6N2E2_2808			LemA family protein	0.189333	0.275333	0.152667	0.27	0.214333
pseudo6_N2E2	Pf6N2E2_2809			Periplasmic beta-glucosidase (EC 3.2.1.21)	0.0716667	0.081	-0.118333	-0.03	0.0273333
pseudo6_N2E2	Pf6N2E2_281			Type II and III secretion system family protein	0.000333333	-0.419	-0.0273333	-0.297	-0.351333
pseudo6_N2E2	Pf6N2E2_2810			Cardiolipin synthetase (EC 2.7.8.-)	-0.163667	-0.108333	-0.11	-0.275	0.255667
pseudo6_N2E2	Pf6N2E2_2811			FIG00956006: hypothetical protein	0.0606667	0.0206667	-0.22	-0.147667	0.0523333
pseudo6_N2E2	Pf6N2E2_2812			FIG00953409: hypothetical protein	0.103667	0.0516667	0.051	-0.0416667	0.04
pseudo6_N2E2	Pf6N2E2_2813			Beta-lactamase class C and other penicillin binding proteins	0.0753333	0.065	0.0356667	-0.0126667	-0.0436667
pseudo6_N2E2	Pf6N2E2_2814			Acyl-CoA dehydrogenase; probable dibenzothiophene desulfurization enzyme	0.113	0.152	0.151667	0.282667	0.143333
pseudo6_N2E2	Pf6N2E2_2815			Putative hemolysin	-0.0326667	-0.017	-0.112333	-0.0673333	-0.0166667
pseudo6_N2E2	Pf6N2E2_2817			Acyl carrier protein phosphodiesterase (EC 3.1.4.14)	-0.029	0.018	0.0986667	-0.00166667	-0.00533333
pseudo6_N2E2	Pf6N2E2_2819			Putative sugar transport protein	0.044	0.0223333	-0.021	-0.0203333	0.126333
pseudo6_N2E2	Pf6N2E2_282			GNAT family acetyltransferase YjcF	0.0486667	0.001	-0.0176667	0.082	0.332667
pseudo6_N2E2	Pf6N2E2_2820			NADH:flavin oxidoreductases, Old Yellow Enzyme family	-0.0466667	0.074	0.062	0.0713333	-0.0103333
pseudo6_N2E2	Pf6N2E2_2821			hypothetical protein	-0.038	-0.353333	-0.236	-0.206667	-0.429
pseudo6_N2E2	Pf6N2E2_2822			Transcription repressor of multidrug efflux pump acrAB operon, TetR (AcrR) family	-1.90333	-2.567	-2.269	-2.44367	-1.597
pseudo6_N2E2	Pf6N2E2_2823			Multidrug efflux RND membrane fusion protein MexC	-0.0616667	0.0456667	0.114667	0.280333	0.0706667
pseudo6_N2E2	Pf6N2E2_2824			RND efflux system, inner membrane transporter CmeB	0.0113333	0.199667	0.139	0.217667	0.201
pseudo6_N2E2	Pf6N2E2_2825			RND efflux system, outer membrane lipoprotein CmeC	0.177333	0.206333	0.225	0.461333	0.177667
pseudo6_N2E2	Pf6N2E2_2827			hypothetical protein	0.377667	0.093	0.322667	0.124	0.687
pseudo6_N2E2	Pf6N2E2_2828			PhaK-like protein	-0.0256667	-0.067	0.134333	-0.0566667	-0.069
pseudo6_N2E2	Pf6N2E2_2829			4-carboxymuconolactone decarboxylase (EC 4.1.1.44)	-0.147333	-0.134333	-0.124667	0.21	0.1
pseudo6_N2E2	Pf6N2E2_2830			Beta-ketoadipate enol-lactone hydrolase (EC 3.1.1.24)	0.261333	0.0246667	0.008	0.0456667	-0.127
pseudo6_N2E2	Pf6N2E2_2831			3-carboxy-cis,cis-muconate cycloisomerase (EC 5.5.1.2)	-0.232333	-0.202667	-0.273667	-0.214	-0.349667
pseudo6_N2E2	Pf6N2E2_2832			dicarboxylic acid transporter PcaT	-0.046	0.016	0.0186667	0.0426667	-0.108
pseudo6_N2E2	Pf6N2E2_2833			Protocatechuate 3,4-dioxygenase alpha chain (EC 1.13.11.3)	0.1	-0.198	-0.00866667	-0.00266667	0.0246667
pseudo6_N2E2	Pf6N2E2_2834			Protocatechuate 3,4-dioxygenase beta chain (EC 1.13.11.3)	-0.233	-0.320667	-0.237333	-0.055	-0.450333
pseudo6_N2E2	Pf6N2E2_2835			Beta-ketoadipyl CoA thiolase (EC 2.3.1.-)	-0.0186667	-0.0223333	-0.316667	-0.0893333	-0.124
pseudo6_N2E2	Pf6N2E2_2836			3-oxoadipate CoA-transferase subunit B (EC 2.8.3.6); Glutaconate CoA-transferase subunit B (EC 2.8.3.12)	-0.0976667	-0.166333	-0.344333	0.268667	-0.410333
pseudo6_N2E2	Pf6N2E2_2837			3-oxoadipate CoA-transferase subunit A (EC 2.8.3.6); Glutaconate CoA-transferase subunit A (EC 2.8.3.12)	-0.587333	-0.510667	-0.329667	-0.027	-0.958333
pseudo6_N2E2	Pf6N2E2_2838			4-hydroxybenzoate transporter	0.119333	0.0606667	0.039	0.133	-0.21
pseudo6_N2E2	Pf6N2E2_2839			Pca regulon regulatory protein PcaR	-0.133333	-0.127333	-0.0756667	-0.09	-0.0206667
pseudo6_N2E2	Pf6N2E2_2840			Glutamate synthase [NADPH] large chain (EC 1.4.1.13)	-0.169	-0.072	-0.126667	0.177667	0.0913333
pseudo6_N2E2	Pf6N2E2_2842			hypothetical protein	0.386333	0.272333	0.896	0.019	-0.323667
pseudo6_N2E2	Pf6N2E2_2844			Aspartate-semialdehyde dehydrogenase (EC 1.2.1.11)	-1.20533	-1.32833	-1.23	-1.09867	-0.938667
pseudo6_N2E2	Pf6N2E2_2845			RNA polymerase associated protein RapA (EC 3.6.1.-)	-0.359667	-0.614333	0.701667	-0.323	-0.905667
pseudo6_N2E2	Pf6N2E2_2846			Cytochrome c	-0.025	0.00533333	-0.0366667	0.0466667	0.003
pseudo6_N2E2	Pf6N2E2_2847			Glutamate synthase [NADPH] large chain (EC 1.4.1.13)	-0.118667	-0.129	0.0146667	-0.0963333	-0.0553333
pseudo6_N2E2	Pf6N2E2_2848			Nucleoside-diphosphate-sugar epimerases	0.0256667	0.0546667	0.128333	0.0256667	0.053
pseudo6_N2E2	Pf6N2E2_2849			Chromosome initiation inhibitor	-0.158	-0.193333	-0.198	-0.164333	0.22
pseudo6_N2E2	Pf6N2E2_285			FIG002903: a protein of unknown function perhaps involved in purine metabolism	-0.101667	-0.32	0.126	-0.0553333	-0.199
pseudo6_N2E2	Pf6N2E2_2850			Transporter, LysE family	-0.329	-0.942	-0.383667	-0.146667	-0.0406667
pseudo6_N2E2	Pf6N2E2_2852			GGDEF domain/EAL domain protein	0.599667	0.663	0.756667	0.103333	0.856333
pseudo6_N2E2	Pf6N2E2_2853			Iron-regulated protein A precursor	-0.239667	-0.314667	-0.386333	-0.113333	-0.255667
pseudo6_N2E2	Pf6N2E2_2854			RNA polymerase sigma-70 factor, ECF subfamily	-0.0513333	-0.118667	-0.0626667	-0.061	-0.132
pseudo6_N2E2	Pf6N2E2_2855			DGPFAETKE	-0.0223333	0.0396667	-0.53	-0.509667	0.109
pseudo6_N2E2	Pf6N2E2_2856			Ketosteroid isomerase homolog	0.162333	0.179333	-0.150667	-0.116667	0.141333
pseudo6_N2E2	Pf6N2E2_2857			Protein export cytoplasm protein SecA ATPase RNA helicase (TC 3.A.5.1.1)	-0.903667	-0.441	-0.875667	-1.10133	-0.543333
pseudo6_N2E2	Pf6N2E2_2858			Phosphohydrolase (MutT/nudix family protein)	-0.530667	-1.18467	-0.916	-0.733667	-0.865667
pseudo6_N2E2	Pf6N2E2_2859			Bacterial transcription activator, effector binding protein	-0.0633333	0.0526667	0.239333	0.125667	-0.04
pseudo6_N2E2	Pf6N2E2_2860			Putative threonine efflux protein	-0.278	-0.222333	-0.788	-0.195667	-0.433333
pseudo6_N2E2	Pf6N2E2_2861			hypothetical protein	0.163	-0.048	-0.0313333	-0.082	0.091
pseudo6_N2E2	Pf6N2E2_2862			Uncharacterized PLP-dependent aminotransferase YfdZ	0.0473333	0.041	0.12	0.0713333	0.102
pseudo6_N2E2	Pf6N2E2_2863			Gluconate permease	0.0773333	-0.0176667	-0.077	-0.0173333	0.111
pseudo6_N2E2	Pf6N2E2_2864			Gluconokinase (EC 2.7.1.12)	-1.01833	-1.035	-1.05167	-1.01267	-0.733
pseudo6_N2E2	Pf6N2E2_2865			Gluconate utilization system Gnt-I transcriptional repressor	0.043	0.053	0.197	1.01933	-0.132
pseudo6_N2E2	Pf6N2E2_2866			FIG00964490: hypothetical protein	-0.076	-0.454333	-0.051	-0.035	-0.165667
pseudo6_N2E2	Pf6N2E2_2867			hypothetical protein	-0.00833333	-0.210333	-0.00633333	0.434	-0.242667
pseudo6_N2E2	Pf6N2E2_2868			Histone acetyltransferase HPA2 and related acetyltransferases	0.00766667	-0.383667	-0.105333	-0.332333	-0.177333
pseudo6_N2E2	Pf6N2E2_2869			Peptide deformylase (EC 3.5.1.88)	-0.160667	-0.196333	-0.199667	-0.162333	0.229
pseudo6_N2E2	Pf6N2E2_287			Nudix-like NDP and NTP phosphohydrolase YmfB	-0.154	-0.0543333	-0.174	0.00433333	0.045
pseudo6_N2E2	Pf6N2E2_2870			Ribonuclease BN (EC 3.1.-.-)	-0.005	-0.045	-0.046	-0.00933333	0.394333
pseudo6_N2E2	Pf6N2E2_2871			FIG00954271: hypothetical protein	-1.01467	-0.909	-1.04367	-0.535	-0.699667
pseudo6_N2E2	Pf6N2E2_2872			Long-chain-fatty-acid--CoA ligase (EC 6.2.1.3)	0.145333	0.144	-0.0826667	0.394	0.16
pseudo6_N2E2	Pf6N2E2_2873			Long-chain-fatty-acid--CoA ligase (EC 6.2.1.3)	0.0496667	-0.097	0.0506667	0.0366667	-0.084
pseudo6_N2E2	Pf6N2E2_2874			hypothetical protein	-0.318667	-0.212333	0.0553333	-0.236	-0.411333
pseudo6_N2E2	Pf6N2E2_2875			Lysophospholipase (EC 3.1.1.5); Monoglyceride lipase (EC 3.1.1.23); putative	-0.05	0.054	-0.167667	-0.129667	-0.130667
pseudo6_N2E2	Pf6N2E2_2877			Membrane fusion component of tripartite multidrug resistance system	-0.015	0.068	0.093	-0.00633333	-0.435
pseudo6_N2E2	Pf6N2E2_2878			FIG00953813: hypothetical protein	-0.110333	0.0563333	-0.256667	0.193	-0.544667
pseudo6_N2E2	Pf6N2E2_2879			membrane protein, putative	-0.0956667	0.011	-0.0953333	0.001	-0.384333
pseudo6_N2E2	Pf6N2E2_288			Isocitrate dehydrogenase [NADP] (EC 1.1.1.42); Monomeric isocitrate dehydrogenase [NADP] (EC 1.1.1.42)	0.048	0.001	-0.0176667	0.082	0.418667
pseudo6_N2E2	Pf6N2E2_2880			FIG00959696: hypothetical protein	-0.196333	-1.08533	-0.689667	-0.291	-0.393333
pseudo6_N2E2	Pf6N2E2_2881			Putative cytoplasmic protein	0.058	0.315333	0.357333	0.464	0.0836667
pseudo6_N2E2	Pf6N2E2_2882			Isopenicillin N epimerase (EC 5.1.1.17)	-0.00633333	-0.0586667	-0.012	-0.144667	-0.224333
pseudo6_N2E2	Pf6N2E2_2885			Glucose-6-phosphate 1-dehydrogenase (EC 1.1.1.49)	-1.51767	0.165667	0.381	-1.46633	0.129
pseudo6_N2E2	Pf6N2E2_2886			Phosphogluconate repressor HexR, RpiR family	-0.271667	-0.768333	-0.787667	-0.0953333	-0.754
pseudo6_N2E2	Pf6N2E2_2887			Aldose 1-epimerase	-0.477	-0.0693333	-0.149667	-0.138	-0.295667
pseudo6_N2E2	Pf6N2E2_2888			Glucose-selective porin OprB	-0.129	-0.101667	-0.103	-0.0466667	0.081
pseudo6_N2E2	Pf6N2E2_2889			Glucose ABC transporter, ATP-binding subunit (EC 3.6.3.-)	-0.185667	-0.224333	-0.474333	-0.0566667	-0.269
pseudo6_N2E2	Pf6N2E2_289			Isocitrate dehydrogenase [NADP] (EC 1.1.1.42)	-0.285667	-1.17367	-1.43967	-0.493667	-1.28567
pseudo6_N2E2	Pf6N2E2_2890			Glucose ABC transport system, inner membrane component 2	0.141667	0.239	-0.0256667	-0.031	0.201
pseudo6_N2E2	Pf6N2E2_2891			Glucose ABC transport system, inner membrane component 1	-0.0273333	0.00466667	-0.063	-0.0196667	-0.00166667
pseudo6_N2E2	Pf6N2E2_2892			Glucose ABC transport system, periplasmic sugar-binding protein	0.0733333	0.169	0.128333	0.102333	0.114333
pseudo6_N2E2	Pf6N2E2_2893			hypothetical protein	0.150333	0.111	0.147333	0.0476667	0.0983333
pseudo6_N2E2	Pf6N2E2_2894			N-acylglucosamine 2-epimerase (EC 5.1.3.8)	-0.282	-0.255	-0.286	-0.468	-0.506
pseudo6_N2E2	Pf6N2E2_2895			Integral membrane sensor signal transduction histidine kinase (EC 2.7.13.3), glucose catabolism cluster	0.029	0.195333	0.044	0.188	0.107
pseudo6_N2E2	Pf6N2E2_2896			DNA-binding response regulator GltR, controls specific porins for the entry of glucose	-0.0486667	-0.211333	-0.192667	0.339	0.0513333
pseudo6_N2E2	Pf6N2E2_2897			Glucokinase (EC 2.7.1.2)	-0.937	-0.300667	-0.338	-0.333333	-0.579
pseudo6_N2E2	Pf6N2E2_2899			NAD-dependent glyceraldehyde-3-phosphate dehydrogenase (EC 1.2.1.12)	0.0953333	0.226	0.0113333	1.40067	0.323333
pseudo6_N2E2	Pf6N2E2_29			Sigma-70 factor FpvI (ECF subfamily), controling pyoverdin biosynthesis @ FIG006045: Sigma factor, ECF subfamily	0.0266667	0.133667	-0.0863333	0.18	0.0583333
pseudo6_N2E2	Pf6N2E2_290			Cold shock protein CspD	-0.260667	-0.139	-0.112667	-0.313667	-0.254333
pseudo6_N2E2	Pf6N2E2_2900			FIG006045: Sigma factor, ECF subfamily	0.259667	-0.0343333	0.234333	0.490333	0.0103333
pseudo6_N2E2	Pf6N2E2_2901			Iron siderophore sensor protein	0.0116667	-0.0346667	-0.188	-0.102	-0.213667
pseudo6_N2E2	Pf6N2E2_2902			TonB-dependent hemin , ferrichrome receptor	-0.0153333	0.0483333	0.0846667	0.0406667	-0.00166667
pseudo6_N2E2	Pf6N2E2_2903			Heme oxygenase HemO, associated with heme uptake	-0.024	0.113333	0.250333	0.022	0.129667
pseudo6_N2E2	Pf6N2E2_2904			Hypothetical protein DUF454	0.195	0.365	0.29	0.376	-0.00166667
pseudo6_N2E2	Pf6N2E2_2905			CoA transferase, CAIB/BAIF family	-0.171667	0.0483333	-0.205667	0.0163333	-0.148667
pseudo6_N2E2	Pf6N2E2_2906			Arginine/ornithine antiporter ArcD	0.0753333	0.092	0.140667	0.088	0.0566667
pseudo6_N2E2	Pf6N2E2_2907			Arginine/ornithine antiporter ArcD	-0.132333	-0.189	0.04	-0.0983333	0.151333
pseudo6_N2E2	Pf6N2E2_2908			Arginine deiminase (EC 3.5.3.6)	-0.167667	-0.237667	-0.085	-0.228333	0.016
pseudo6_N2E2	Pf6N2E2_2909			Ornithine carbamoyltransferase (EC 2.1.3.3)	-0.387667	-0.42	-0.302333	-0.311	-0.208333
pseudo6_N2E2	Pf6N2E2_291			ATP-dependent Clp protease adaptor protein ClpS	-0.621333	-0.621	-1.40967	-0.769333	-0.273
pseudo6_N2E2	Pf6N2E2_2910			Carbamate kinase (EC 2.7.2.2)	-0.293333	-0.240667	-0.279667	-0.214667	-0.199
pseudo6_N2E2	Pf6N2E2_2911			Acetyl-CoA carboxylase alpha subunit	0.0603333	0.0983333	0.208667	0.027	0.0146667
pseudo6_N2E2	Pf6N2E2_2912			FIG00954094: hypothetical protein	-0.636333	-0.66	-0.666667	-0.641667	-0.357
pseudo6_N2E2	Pf6N2E2_2913			Transcriptional regulator PobR, AraC family	0.077	-0.0206667	-0.247	-0.098	0.114667
pseudo6_N2E2	Pf6N2E2_2914			P-hydroxybenzoate hydroxylase (EC 1.14.13.2)	-0.00466667	-0.065	0.0353333	-0.118667	-0.143
pseudo6_N2E2	Pf6N2E2_2915			drug resistance transporter, EmrB/QacA family	-0.267667	-0.028	-0.0496667	-0.218667	-0.048
pseudo6_N2E2	Pf6N2E2_2916			Major facilitator family transporter	-0.123	-0.04	-0.0383333	0.014	0.025
pseudo6_N2E2	Pf6N2E2_2917			FIG00953621: hypothetical protein	-0.0313333	0.0486667	-0.0306667	-0.0633333	-0.0286667
pseudo6_N2E2	Pf6N2E2_2919			FIG00955830: hypothetical protein	-0.775	-1.214	-1.157	-1.22067	-0.797
pseudo6_N2E2	Pf6N2E2_292			ATP-dependent Clp protease ATP-binding subunit ClpA	-0.680667	-0.812667	-1.05433	-1.84667	-0.889333
pseudo6_N2E2	Pf6N2E2_2921			High-affinity leucine-specific transport system, periplasmic binding protein LivK (TC 3.A.1.4.1)	0.0576667	0.000333333	-0.300333	0.0373333	-0.104667
pseudo6_N2E2	Pf6N2E2_2922			hypothetical protein	0.174	-0.0436667	0.18	0.439333	0.147667
pseudo6_N2E2	Pf6N2E2_2923			High-affinity branched-chain amino acid transport system permease protein LivH (TC 3.A.1.4.1)	0.027	-0.135333	-0.389	0.101667	0.014
pseudo6_N2E2	Pf6N2E2_2924			Branched-chain amino acid transport system permease protein LivM (TC 3.A.1.4.1)	-0.0326667	-0.0986667	-0.240333	0.121667	-0.018
pseudo6_N2E2	Pf6N2E2_2925			Branched-chain amino acid transport ATP-binding protein LivG (TC 3.A.1.4.1)	-0.0216667	-0.356333	-0.117	-0.195667	-0.164333
pseudo6_N2E2	Pf6N2E2_2926			Branched-chain amino acid transport ATP-binding protein LivF (TC 3.A.1.4.1)	0.052	-0.141333	-0.383333	0.0766667	-0.102667
pseudo6_N2E2	Pf6N2E2_2927			Putative signal peptide protein	-0.677333	-0.933667	-0.251333	-0.662	-1.376
pseudo6_N2E2	Pf6N2E2_2928			Uncharacterized protein conserved in bacteria, NMA0228-like	0.145	0.131333	0.233667	0.0746667	0.0856667
pseudo6_N2E2	Pf6N2E2_2929			Glutamate synthase [NADPH] large chain (EC 1.4.1.13)	-0.936667	-0.58	-0.664	-0.784333	-0.636
pseudo6_N2E2	Pf6N2E2_2930			INTEGRAL MEMBRANE PROTEIN (Rhomboid family)	-0.420667	0.392667	-0.265667	-0.576333	0.470667
pseudo6_N2E2	Pf6N2E2_2931			Transcriptional regulator, LysR family	-0.128333	-0.127	-0.109333	-0.197	-0.00433333
pseudo6_N2E2	Pf6N2E2_2932			Short chain dehydrogenase	-0.105333	-0.233333	-0.0143333	0.151667	-0.175667
pseudo6_N2E2	Pf6N2E2_2933			hypothetical protein	-0.186333	-0.302333	-0.125667	0.0446667	0.141333
pseudo6_N2E2	Pf6N2E2_2934			lipoprotein, putative	-0.314667	-0.172333	-0.2	-0.508667	-0.089
pseudo6_N2E2	Pf6N2E2_2935			NAD(FAD)-utilizing dehydrogenase, sll0175 homolog	0.003	-0.0343333	-0.136	0.0233333	0.131333
pseudo6_N2E2	Pf6N2E2_2936			Cysteine synthase (EC 2.5.1.47)	-0.155333	-0.154333	-0.151667	-0.0823333	-0.083
pseudo6_N2E2	Pf6N2E2_2938			Outer membrane lipoprotein	0	-0.0503333	-0.034	-0.014	0.41
pseudo6_N2E2	Pf6N2E2_294			Arginine-tRNA-protein transferase (EC 2.3.2.8)	-0.183667	-0.221333	-0.274	-0.0916667	-0.416333
pseudo6_N2E2	Pf6N2E2_2940			OmpA family protein	-0.0566667	-0.0256667	0.0526667	0.198333	0.028
pseudo6_N2E2	Pf6N2E2_2941			Esterase A	-0.446333	-0.270333	-0.358	-0.306667	0.0193333
pseudo6_N2E2	Pf6N2E2_2942			ATP-dependent helicase DinG/Rad3	-0.0303333	0.082	0.183	0.0303333	0.190667
pseudo6_N2E2	Pf6N2E2_2943			Phosphoribosylcarboxyaminoimidazole (NCAIR) mutase	-0.081	-0.0576667	-0.00966667	-0.00733333	-0.0396667
pseudo6_N2E2	Pf6N2E2_2944			Collagen pro alpha-chain precursor	0.163	0.159667	0.148667	-0.178333	-0.0763333
pseudo6_N2E2	Pf6N2E2_2946			Outer membrane protein A precursor	0.038	-0.0176667	-0.0186667	0.0756667	-0.0206667
pseudo6_N2E2	Pf6N2E2_2947			Outer membrane protein A precursor	-0.144333	-0.0223333	-0.0936667	0.0196667	-0.179
pseudo6_N2E2	Pf6N2E2_2948			FIG00953202: hypothetical protein	-0.122	-0.106333	0.00566667	0.242	-0.151333
pseudo6_N2E2	Pf6N2E2_2949			UPF0225 protein YchJ	-0.023	0.0366667	0.0906667	0.0286667	0.142667
pseudo6_N2E2	Pf6N2E2_295			Leucyl/phenylalanyl-tRNA--protein transferase (EC 2.3.2.6)	-0.868333	-1.176	-0.939667	-1.12167	-0.622667
pseudo6_N2E2	Pf6N2E2_2950			Conserved secreted protein	0.092	0.046	-0.0713333	-0.058	0.0323333
pseudo6_N2E2	Pf6N2E2_2952			Isochorismatase (EC 3.3.2.1)	0.213	0.235333	0.386333	0.02	0.226333
pseudo6_N2E2	Pf6N2E2_2954			Penicillin acylase (EC 3.5.1.11)	-0.216333	-0.145	-0.0646667	0.0333333	-0.134333
pseudo6_N2E2	Pf6N2E2_2956			mRNA 3-end processing factor	-0.0306667	0.166333	0.200667	0.195667	-0.0473333
pseudo6_N2E2	Pf6N2E2_2957			ATP-dependent DNA ligase (EC 6.5.1.1) LigC	0.0513333	0.021	0.0346667	-0.0156667	0.0986667
pseudo6_N2E2	Pf6N2E2_2958			Lysine-arginine-ornithine-binding periplasmic protein precursor (TC 3.A.1.3.1)	-0.067	0.0453333	-0.471333	0.004	0.742
pseudo6_N2E2	Pf6N2E2_2959			Histidine ABC transporter, permease protein HisQ (TC 3.A.1.3.1)	0.0223333	-0.0416667	-0.409667	-0.09	0.716667
pseudo6_N2E2	Pf6N2E2_296			Thioredoxin reductase (EC 1.8.1.9)	-0.247333	-0.229	-0.255	-0.107	-0.333
pseudo6_N2E2	Pf6N2E2_2960			Histidine ABC transporter, permease protein HisM (TC 3.A.1.3.1)	-0.0866667	-0.0393333	-0.575667	-0.0136667	0.738
pseudo6_N2E2	Pf6N2E2_2961			Succinylglutamate desuccinylase/aspartoacylase	-0.274333	-0.116	-0.256	0.0426667	0.192333
pseudo6_N2E2	Pf6N2E2_2962			Histidine ABC transporter, ATP-binding protein HisP (TC 3.A.1.3.1)	-0.214	0.0676667	-0.840333	-0.0276667	0.903
pseudo6_N2E2	Pf6N2E2_2963			FIG003033: Helicase domain protein	-0.09	-0.126333	-0.0583333	-0.197667	-0.275667
pseudo6_N2E2	Pf6N2E2_2964			FIG006285: ICC-like protein phosphoesterase	0.159667	-0.0736667	-0.161667	0.0846667	0.137
pseudo6_N2E2	Pf6N2E2_2965			FIG00955308: hypothetical protein	0.26	0.575	-0.189667	-0.0423333	0.299
pseudo6_N2E2	Pf6N2E2_2967			Cold shock protein CspA	0.164667	0.107	0.121333	0.155667	0.591667
pseudo6_N2E2	Pf6N2E2_2969			Peptide chain release factor RF-3	-0.295333	-0.266667	-0.185	-0.349	-0.237333
pseudo6_N2E2	Pf6N2E2_2970			methylated-DNA--protein-cysteine methyltransferase-related protein	-0.399667	-0.261	-0.143	-0.208333	-0.162
pseudo6_N2E2	Pf6N2E2_2971			AmpG permease	0.224333	0.241333	-2.086	-0.165333	-0.166333
pseudo6_N2E2	Pf6N2E2_2973			Phosphonate ABC transporter phosphate-binding periplasmic component (TC 3.A.1.9.1)	-0.0623333	-0.235667	-0.319	0.015	0.156333
pseudo6_N2E2	Pf6N2E2_2974			DNA polymerase IV (EC 2.7.7.7)	0.0953333	0.0666667	0.0336667	0.0226667	0.0966667
pseudo6_N2E2	Pf6N2E2_2975			membrane protein, putative	0.0743333	0.147667	0.031	0.0796667	-0.021
pseudo6_N2E2	Pf6N2E2_2976			Type IV secretory pathway, VirJ component	-0.029	0.0393333	-0.0466667	-0.140667	-0.105667
pseudo6_N2E2	Pf6N2E2_2977			Kup system potassium uptake protein	0.114	0.095	0.14	0.054	0.112333
pseudo6_N2E2	Pf6N2E2_2978			Ribosomal protein S12p Asp88 (E. coli) methylthiotransferase	-0.107333	-0.127333	-0.142	-0.0883333	0.315
pseudo6_N2E2	Pf6N2E2_2979			Histone acetyltransferase HPA2 and related acetyltransferases	0.105	0.0103333	0.554667	-0.284333	1.10633
pseudo6_N2E2	Pf6N2E2_2980			tRNA pseudouridine synthase A (EC 4.2.1.70)	-0.182	-0.268333	-0.261	-0.243	-0.163333
pseudo6_N2E2	Pf6N2E2_2981			FIG00956655: hypothetical protein	0.619667	0.408333	0.448667	0.682667	0.616667
pseudo6_N2E2	Pf6N2E2_2982			COG1720: Uncharacterized conserved protein	0.0443333	-0.121333	-0.117333	-0.18	0.156333
pseudo6_N2E2	Pf6N2E2_2984			LysR family transcriptional regulator PA3398	-0.129	-0.179	-0.172	-0.136667	0.270667
pseudo6_N2E2	Pf6N2E2_2985			Diacylglycerol kinase (EC 2.7.1.107)	0.246	0.433333	-0.045	0.191667	0.159667
pseudo6_N2E2	Pf6N2E2_2986			Transcriptional regulator, LuxR family	-0.509	-0.614667	-0.832667	-0.556	-0.609
pseudo6_N2E2	Pf6N2E2_2987			FIG074102: hypothetical protein	-0.011	-0.0653333	0.113333	0.198	0.02
pseudo6_N2E2	Pf6N2E2_2988			Putative NADPH-quinone reductase (modulator of drug activity B)	-1.04633	-0.996667	-0.420333	-0.884	-0.599
pseudo6_N2E2	Pf6N2E2_299			FIG065221: Holliday junction DNA helicase	-0.063	-0.005	0.0386667	-0.0203333	0.035
pseudo6_N2E2	Pf6N2E2_2990			hypothetical protein	-0.0133333	0.225667	0.203	0.0403333	0.0423333
pseudo6_N2E2	Pf6N2E2_2991			decarboxylase	0.0216667	0.125333	-0.076	-0.009	-0.192333
pseudo6_N2E2	Pf6N2E2_2992			Regulatory protein RecX	0.111	-0.089	-0.219	0.0223333	0.171667
pseudo6_N2E2	Pf6N2E2_2994			C-terminal domain of CinA type S; Protein Implicated in DNA repair function with RecA and MutS	0.0516667	-0.110333	0.186	-0.00633333	0.0303333
pseudo6_N2E2	Pf6N2E2_2995			FIG00959768: hypothetical protein	-1.09667	-0.811	-1.04033	-0.6	-0.572333
pseudo6_N2E2	Pf6N2E2_2996			FIG101079: Lytic enzyme	-0.122333	-0.0666667	-0.0156667	-0.0883333	-0.036
pseudo6_N2E2	Pf6N2E2_2997			Phage tail fiber assembly protein	-0.0186667	0.106333	0.008	-0.102	0.146
pseudo6_N2E2	Pf6N2E2_2998			Prophage tail fiber protein	0.0546667	0.112333	0.112	0.019	0.143667
pseudo6_N2E2	Pf6N2E2_2999			probable tail fiber assembly protein	0.263667	0.254	0.193333	0.362667	-0.029
pseudo6_N2E2	Pf6N2E2_3			Non-ribosomal peptide synthetase modules, pyoverdine	-0.122	-0.0536667	-0.0586667	-0.0316667	-0.138667
pseudo6_N2E2	Pf6N2E2_30			Antisigma transmembrane sensor FpvR	-0.282	0.157	-0.294667	-0.351	0.181667
pseudo6_N2E2	Pf6N2E2_300			CrcB protein	-0.072	-0.0286667	0.0183333	-0.062	-0.053
pseudo6_N2E2	Pf6N2E2_3000			Prophage tail fiber protein	0.0333333	0.084	0.116667	0.0183333	0.149
pseudo6_N2E2	Pf6N2E2_3001			FIG121501: Prophage tail protein	-0.0486667	-0.131333	-0.0636667	-0.0963333	-0.106667
pseudo6_N2E2	Pf6N2E2_3002			Phage FluMu protein gp47	0.156333	0.198667	0.0876667	0.088	0.155333
pseudo6_N2E2	Pf6N2E2_3003			Bacteriophage protein GP46	-0.091	-0.681667	-0.358667	-0.490667	-0.035
pseudo6_N2E2	Pf6N2E2_3004			Prophage baseplate assembly protein V	-0.742667	-1.09233	-0.531	-0.516	-0.902
pseudo6_N2E2	Pf6N2E2_3005			FIG003269: Prophage tail protein	0.0516667	0.044	0.084	0.0326667	0.013
pseudo6_N2E2	Pf6N2E2_3006			Phage tail/DNA circulation protein	-0.251333	-0.277	-0.263333	-0.448	-0.262
pseudo6_N2E2	Pf6N2E2_3007			Phage tail length tape-measure protein	0.013	0.114	0.0243333	0.288667	-0.0466667
pseudo6_N2E2	Pf6N2E2_3008			FIG00954242: hypothetical protein	0.113	0.053	-0.076	0.271667	0.098
pseudo6_N2E2	Pf6N2E2_3009			Phage tail tube protein	0.024	0.127333	0.145667	0.226	-0.0223333
pseudo6_N2E2	Pf6N2E2_3010			Bacteriophage tail sheath protein	0.0983333	0.135667	0.121667	0.0883333	0.135333
pseudo6_N2E2	Pf6N2E2_3012			FIG111678: IS, phage, Tn; Transposon-related functions	0.113667	0.099	0.169	0.07	0.0536667
pseudo6_N2E2	Pf6N2E2_3013			FIG032563: Phage tail protein D	0.227	0.064	0.12	0.125333	0.0273333
pseudo6_N2E2	Pf6N2E2_3014			P2-like prophage tail protein X	-1.26133	-1.13567	-0.537	-0.657	-0.487667
pseudo6_N2E2	Pf6N2E2_3015			hypothetical protein	-0.134	-0.350333	-0.817667	-0.755667	-0.271
pseudo6_N2E2	Pf6N2E2_3016			Phage tail length tape-measure protein	-0.013	0.119	0.131667	0.076	-0.171333
pseudo6_N2E2	Pf6N2E2_3017			hypothetical protein	-0.336	-0.715333	-0.328	-0.0733333	0.018
pseudo6_N2E2	Pf6N2E2_3018			FIG00955390: hypothetical protein	0.103	0.266667	0.066	-0.024	0.00466667
pseudo6_N2E2	Pf6N2E2_3019			FIG00954559: hypothetical protein	0.015	-0.137	-0.046	-0.159667	-0.223667
pseudo6_N2E2	Pf6N2E2_302			Siroheme synthase / Precorrin-2 oxidase (EC 1.3.1.76) / Sirohydrochlorin ferrochelatase (EC 4.99.1.4) / Uroporphyrinogen-III methyltransferase (EC 2.1.1.107)	-0.355	-0.377	-1.99967	-1.97667	-1.63833
pseudo6_N2E2	Pf6N2E2_3020			Phage tail sheath monomer	0.111667	0.04	0.0853333	0.051	0.382
pseudo6_N2E2	Pf6N2E2_3021			hypothetical protein	0.18	0.11	0.133	0.165333	0.505333
pseudo6_N2E2	Pf6N2E2_3023			Prophage long tail fiber protein	-0.0143333	-0.0106667	-0.0503333	-0.0233333	0.0893333
pseudo6_N2E2	Pf6N2E2_3024			Phage tail fibers	-0.0386667	0.140667	0.149333	-0.222333	0.0783333
pseudo6_N2E2	Pf6N2E2_3025			Baseplate assembly protein J	0.0426667	-0.0553333	-0.0476667	-0.100667	0.0783333
pseudo6_N2E2	Pf6N2E2_3026			Baseplate assembly protein W	0.073	0.0776667	0.023	0.068	0.161
pseudo6_N2E2	Pf6N2E2_3027			Baseplate assembly protein V	-0.600333	-0.646333	-0.647667	-0.606667	-0.315
pseudo6_N2E2	Pf6N2E2_3028			FIG00959937: hypothetical protein	-0.066	0.157333	0.258667	-0.166	0.296667
pseudo6_N2E2	Pf6N2E2_3029			Holin	-0.217333	-0.329667	-0.238667	0.137	-0.163667
pseudo6_N2E2	Pf6N2E2_303			Glutathione S-transferase, omega (EC 2.5.1.18)	0.0273333	0.0866667	0.039	0.0293333	0.0826667
pseudo6_N2E2	Pf6N2E2_3030			hypothetical protein	0.016	0.0203333	-0.036	0.0543333	0.075
pseudo6_N2E2	Pf6N2E2_3032			hypothetical protein	-0.226667	-0.303	-0.335667	-0.223333	-0.320333
pseudo6_N2E2	Pf6N2E2_3033			hypothetical protein	-0.191	-0.0216667	0.378667	-0.0726667	0.910333
pseudo6_N2E2	Pf6N2E2_3034			hypothetical protein	-0.118667	-0.077	0.103667	-0.197667	0.158333
pseudo6_N2E2	Pf6N2E2_3035			DNA mismatch repair protein MutS	-0.0983333	-0.0656667	-0.091	0.3	-0.207333
pseudo6_N2E2	Pf6N2E2_3037			RNA polymerase sigma factor RpoS	-0.325	-1.452	-1.447	-0.742667	1.13567
pseudo6_N2E2	Pf6N2E2_3039			Protein-L-isoaspartate O-methyltransferase (EC 2.1.1.77)	-0.867667	-0.616333	-0.596	0.146667	-1.01933
pseudo6_N2E2	Pf6N2E2_304			Anthranilate phosphoribosyltransferase like (EC 2.4.2.18)	-0.221	0.0513333	0.172333	0.016	0.320667
pseudo6_N2E2	Pf6N2E2_3040			5-nucleotidase SurE (EC 3.1.3.5)	-0.447333	-0.425667	-0.603667	0.241333	-0.624667
pseudo6_N2E2	Pf6N2E2_3041			tRNA pseudouridine 13 synthase (EC 4.2.1.-)	0.109333	0.181333	0.276667	0.517667	0.043
pseudo6_N2E2	Pf6N2E2_3043			S-formylglutathione hydrolase (EC 3.1.2.12)	-0.153333	-0.194	-0.163667	-0.214667	-0.640667
pseudo6_N2E2	Pf6N2E2_3044			S-(hydroxymethyl)glutathione dehydrogenase (EC 1.1.1.284)	-0.406667	-0.318667	-0.141	-0.035	-0.875667
pseudo6_N2E2	Pf6N2E2_3045			Transcriptional regulator, LysR family, in formaldehyde detoxification operon	-0.304	-0.145	-0.273667	-0.0993333	-0.818333
pseudo6_N2E2	Pf6N2E2_3055			Ribonuclease HII (EC 3.1.26.4)	-0.119667	-0.178333	-0.168333	-0.120667	0.271
pseudo6_N2E2	Pf6N2E2_3060			Outer membrane protein H precursor	0.571333	-1.43833	-0.590667	-3.50733	-0.233667
pseudo6_N2E2	Pf6N2E2_3062			Membrane-associated zinc metalloprotease	-0.091	-0.147333	-0.141667	-0.0936667	0.299333
pseudo6_N2E2	Pf6N2E2_3072			[Protein-PII] uridylyltransferase (EC 2.7.7.59)	-0.017	-0.207333	-0.907667	1.42967	-0.735667
pseudo6_N2E2	Pf6N2E2_3073			N-succinyl-L,L-diaminopimelate aminotransferase alternative (EC 2.6.1.17)	-0.0526667	-0.027	-0.961667	0.115	-0.37
pseudo6_N2E2	Pf6N2E2_3074			FIG00960973: hypothetical protein	-0.252333	-0.300333	-0.295	-0.246667	0.0526667
pseudo6_N2E2	Pf6N2E2_3075			Na+/H+ antiporter	-0.022	0.059	0.0266667	0.075	0.113333
pseudo6_N2E2	Pf6N2E2_3076			Methyl-accepting chemotaxis protein	-0.129333	-0.091	-0.104	-0.146667	-0.01
pseudo6_N2E2	Pf6N2E2_3077			FIG138056: a glutathione-dependent thiol reductase	-0.603333	-0.639333	-0.640333	-0.593333	-0.235333
pseudo6_N2E2	Pf6N2E2_3079			Cysteine desulfurase CsdA-CsdE (EC 2.8.1.7), main protein CsdA	0.00266667	-0.063	0.045	0.401667	0.201667
pseudo6_N2E2	Pf6N2E2_3081			HesA/MoeB/ThiF family protein related to EC-YgdL	-0.037	0.0226667	0.126667	0.457333	0.0863333
pseudo6_N2E2	Pf6N2E2_3082			hypothetical protein	-0.107	0.266667	0.125667	-0.0736667	0.0206667
pseudo6_N2E2	Pf6N2E2_3084			Ribosomal RNA large subunit methyltransferase A (EC 2.1.1.51)	0.129333	0.109667	0.053	0.0836667	0.135333
pseudo6_N2E2	Pf6N2E2_3085			FIG00954614: hypothetical protein	-0.604	-0.640667	-0.642	-0.593333	-0.313333
pseudo6_N2E2	Pf6N2E2_3087			Glycerol-3-phosphate acyltransferase (EC 2.3.1.15)	0.001	0.056	-0.0396667	0.100667	-0.00466667
pseudo6_N2E2	Pf6N2E2_3088			hypothetical protein	-1.04167	-1.34433	-1.283	-0.746333	-0.513
pseudo6_N2E2	Pf6N2E2_3089			Lipoprotein-related protein	0.187	0.192	0.190667	0.288667	0.355667
pseudo6_N2E2	Pf6N2E2_309			FIG00957702: hypothetical protein	-0.381667	-0.415333	-0.438333	-0.346333	-0.115667
pseudo6_N2E2	Pf6N2E2_3090			FIG00954412: hypothetical protein	-0.0323333	-0.201333	-0.111667	0.359667	-0.276
pseudo6_N2E2	Pf6N2E2_3091			RND efflux transporter	0.061	-0.0966667	0.0336667	-0.0693333	-0.047
pseudo6_N2E2	Pf6N2E2_3092			RND efflux membrane fusion protein	-0.153667	-0.115	-0.014	-0.126667	-0.0703333
pseudo6_N2E2	Pf6N2E2_3093			Transcriptional regulator, TetR family	-0.150333	0.053	0.158	0.00966667	0.300667
pseudo6_N2E2	Pf6N2E2_3094			SAM-dependent methyltransferase (EC 2.1.1.-)	-0.463333	-0.612333	-0.755	-0.503	-0.26
pseudo6_N2E2	Pf6N2E2_3095			hypothetical protein	0.192667	0.250333	-0.498	0.294	0.114667
pseudo6_N2E2	Pf6N2E2_3096			Periplasmic protein TonB, links inner and outer membranes	0.188	0.122667	0.138	0.188667	0.510333
pseudo6_N2E2	Pf6N2E2_3097			extensin-like protein	0.0566667	0.127333	-0.0756667	-0.0413333	0.026
pseudo6_N2E2	Pf6N2E2_3098			Probable carboxyvinyl-carboxyphosphonate phosphorylmutase (EC 2.7.8.23)	-0.022	-0.147	-0.157	-0.226333	-0.181333
pseudo6_N2E2	Pf6N2E2_3099			FIG003003: hypothetical protein	-0.328667	-0.474	-0.43	-0.255667	-0.162
pseudo6_N2E2	Pf6N2E2_31			Iron(III) dicitrate transport protein FecA @ Iron siderophore receptor protein	-0.093	-0.047	0.0346667	0.0486667	-0.0136667
pseudo6_N2E2	Pf6N2E2_310			hypothetical protein	-0.108333	0.057	0.117667	0.000666667	0.0403333
pseudo6_N2E2	Pf6N2E2_3100			FIG00953063: hypothetical protein	-1.088	-1.08733	-0.879667	-0.768333	-1.23167
pseudo6_N2E2	Pf6N2E2_3103			Phosphoenolpyruvate carboxylase (EC 4.1.1.31)	0.006	0.076	0.151	-0.004	-0.123667
pseudo6_N2E2	Pf6N2E2_3104			FIG00958830: hypothetical protein	-0.177333	-0.183	-0.0813333	-0.190667	-0.102
pseudo6_N2E2	Pf6N2E2_3105			hypothetical protein	0.108333	0.016	-0.00566667	-0.0796667	0.141
pseudo6_N2E2	Pf6N2E2_3106			hypothetical protein	-0.000666667	0.210333	-0.112	-0.338333	-0.0533333
pseudo6_N2E2	Pf6N2E2_3107			unknown, without homologous in databases	-0.0903333	-0.162333	-0.091	-0.136333	-0.0306667
pseudo6_N2E2	Pf6N2E2_3108			FIG00953405: hypothetical protein	-0.850333	-0.499667	-0.878667	-0.488667	-0.448
pseudo6_N2E2	Pf6N2E2_3109			Outer membrane lipoprotein omp16 precursor	-0.111667	-0.194333	-0.129667	0.0896667	-0.179667
pseudo6_N2E2	Pf6N2E2_311			hypothetical protein	-0.356333	0.00466667	-0.232333	-0.0366667	0.0506667
pseudo6_N2E2	Pf6N2E2_3110			Putative lipoprotein in cluster with COG2110	-0.363667	-0.304333	-0.228333	-0.268333	-0.366333
pseudo6_N2E2	Pf6N2E2_3111			Hydrolase of the alpha/beta superfamily in cluster with COG2110	-0.309	-0.0496667	-0.0403333	-0.271	-0.16
pseudo6_N2E2	Pf6N2E2_3112			FIG00953322: hypothetical protein	0.206667	0.102333	0.123667	0.104	0.207
pseudo6_N2E2	Pf6N2E2_3113			Putative lipoprotein, specific for Pseudomonas, in cluster with COG2110	-0.447333	-0.333333	-0.167667	-0.00933333	-0.52
pseudo6_N2E2	Pf6N2E2_3114			Transcriptional regulator, TetR family	-0.126	-0.346333	-0.445667	-0.092	-0.462333
pseudo6_N2E2	Pf6N2E2_3117			diguanylate cyclase (GGDEF domain) with PAS/PAC sensor	-0.661667	-0.760667	-0.434333	-0.570333	-0.345
pseudo6_N2E2	Pf6N2E2_3118			Chemotaxis response regulator protein-glutamate methylesterase CheB (EC 3.1.1.61)	-0.862	-0.896667	-0.903667	-0.848667	-0.511333
pseudo6_N2E2	Pf6N2E2_3119			Sensor histidine kinase/response regulator	-0.007	0.162	0.0866667	-0.110667	0.0373333
pseudo6_N2E2	Pf6N2E2_312			Histone acetyltransferase HPA2 and related acetyltransferases	-0.270667	-0.277667	-0.645	-0.73	-0.171667
pseudo6_N2E2	Pf6N2E2_3120			Chemotaxis signal transduction protein	-0.610667	-0.861333	-1.09067	-0.453667	-0.493667
pseudo6_N2E2	Pf6N2E2_3121			Chemotaxis protein methyltransferase CheR (EC 2.1.1.80)	0.0366667	0.0323333	0.139	0.0243333	0.00833333
pseudo6_N2E2	Pf6N2E2_3122			Chemotaxis signal transduction protein	-0.187333	0.217667	-0.180333	-0.0763333	0.0136667
pseudo6_N2E2	Pf6N2E2_3123			Methyl-accepting chemotaxis protein I (serine chemoreceptor protein)	0.164333	0.2	0.164333	0.113	0.157333
pseudo6_N2E2	Pf6N2E2_3124			putative membrane protein	0.0223333	-0.0166667	0.097	-0.0573333	-0.129
pseudo6_N2E2	Pf6N2E2_3125			Transcriptional regulators, LysR family	0.132667	0.148667	0.202667	-0.247333	0.382667
pseudo6_N2E2	Pf6N2E2_3126			4-aminobutyraldehyde dehydrogenase (EC 1.2.1.19)	0.0466667	0.115333	0.0316667	-0.067	-0.0103333
pseudo6_N2E2	Pf6N2E2_3127			ABC transporter, periplasmic spermidine putrescine-binding protein PotD (TC 3.A.1.11.1)	0.035	0.0306667	0.0646667	-0.047	0.181
pseudo6_N2E2	Pf6N2E2_3128			Putrescine transport ATP-binding protein PotA (TC 3.A.1.11.1)	-0.554	-0.721333	-0.566333	-0.213	-0.579333
pseudo6_N2E2	Pf6N2E2_3129			Spermidine Putrescine ABC transporter permease component PotB (TC 3.A.1.11.1)	-0.0996667	0.0383333	-0.011	-0.1	-0.248333
pseudo6_N2E2	Pf6N2E2_313			Gamma-glutamyltranspeptidase (EC 2.3.2.2)	-0.0146667	0.00933333	-0.01	0.0526667	-0.015
pseudo6_N2E2	Pf6N2E2_3130			Spermidine Putrescine ABC transporter permease component potC (TC_3.A.1.11.1)	0.046	0.313667	0.00433333	-0.365333	0.0506667
pseudo6_N2E2	Pf6N2E2_3131			4-aminobutyraldehyde dehydrogenase (EC 1.2.1.19)	-0.115333	-0.145	-0.149667	-0.032	-0.0706667
pseudo6_N2E2	Pf6N2E2_3132			FIG00954548: hypothetical protein	-0.599667	-0.619	-0.644	-0.58	-0.142333
pseudo6_N2E2	Pf6N2E2_3134			hypothetical protein	0.55	0.614	0.0783333	-0.217667	0.241
pseudo6_N2E2	Pf6N2E2_3135			Glucans biosynthesis protein D precursor	0.166333	0.2	0.142333	0.0546667	0.0393333
pseudo6_N2E2	Pf6N2E2_3136			NADH:flavin oxidoreductases, Old Yellow Enzyme family	0.205333	0.0246667	0.193333	0.098	0.0733333
pseudo6_N2E2	Pf6N2E2_3137			Single-stranded-DNA-specific exonuclease RecJ (EC 3.1.-.-)	-0.052	0.0403333	0.105	0.095	0.144
pseudo6_N2E2	Pf6N2E2_3138			YaeQ protein	-0.898667	-0.985333	-0.512333	-0.844	-0.886333
pseudo6_N2E2	Pf6N2E2_3139			L-carnitine dehydratase/bile acid-inducible protein F (EC 2.8.3.16)	0.102667	0.0633333	-0.0536667	0.056	0.047
pseudo6_N2E2	Pf6N2E2_314			Isochorismatase (EC 3.3.2.1)	-0.241667	-0.599667	-0.478	-0.631	-0.472333
pseudo6_N2E2	Pf6N2E2_3140			FIG00953680: hypothetical protein	0.385333	0.332	0.303	0.272667	0.208
pseudo6_N2E2	Pf6N2E2_3141			virulence sensor protein	0.209333	0.0293333	0.213667	0.143667	0.209
pseudo6_N2E2	Pf6N2E2_3144			Thiol:disulfide interchange protein DsbC	-0.0843333	0.0243333	-0.098	-0.632667	-0.211667
pseudo6_N2E2	Pf6N2E2_315			probable transmembrane protein	-0.0706667	0.012	0.115	-0.0773333	-0.156333
pseudo6_N2E2	Pf6N2E2_3151			Glutamate synthase [NADPH] small chain (EC 1.4.1.13)	-0.249667	-0.367667	-1.33033	0.263	-0.220333
pseudo6_N2E2	Pf6N2E2_3152			Magnesium and cobalt efflux protein CorC	-0.0263333	0.0413333	0.154667	0.262667	0.136
pseudo6_N2E2	Pf6N2E2_3153			Permeases of the major facilitator superfamily	0.0116667	0.122	-0.0143333	0.0303333	-0.049
pseudo6_N2E2	Pf6N2E2_3154			ATP-dependent protease La (EC 3.4.21.53) Type I	0.162	0.001	-0.0513333	0.110667	0.0686667
pseudo6_N2E2	Pf6N2E2_3155			Phosphonate ABC transporter phosphate-binding periplasmic component (TC 3.A.1.9.1)	-0.118667	-0.212333	-0.172667	-0.265667	-0.166
pseudo6_N2E2	Pf6N2E2_3156			POSSIBLE MEMBRANE PROTEIN	-0.337333	-0.180333	0.145333	-0.367	-0.240333
pseudo6_N2E2	Pf6N2E2_3157			tRNA (uridine-5-oxyacetic acid methyl ester) 34 synthase	-0.226333	-0.151	-0.0633333	0.537333	-0.13
pseudo6_N2E2	Pf6N2E2_3158			tRNA (5-methoxyuridine) 34 synthase	-0.148	-0.206667	-0.0916667	0.0326667	0.328
pseudo6_N2E2	Pf6N2E2_316			membrane protein, putative	0.039	-0.0563333	-0.0413333	0.061	-0.00366667
pseudo6_N2E2	Pf6N2E2_3160			Multicopper oxidase	-0.085	-0.155667	-0.154667	-0.220333	-0.259333
pseudo6_N2E2	Pf6N2E2_3161			hypothetical protein	-0.189	0.0166667	-0.137333	-0.0473333	0.0496667
pseudo6_N2E2	Pf6N2E2_3162			hypothetical protein	-0.093	0.163667	0.178	0.067	0.05
pseudo6_N2E2	Pf6N2E2_3163			putative DNA-binding protein	-0.316667	-0.37	-0.690667	-0.748	-0.537333
pseudo6_N2E2	Pf6N2E2_3166			ABC-type sugar transport systems, ATPase components	-0.0283333	-0.00866667	0.404333	-0.000666667	-0.0113333
pseudo6_N2E2	Pf6N2E2_3167			putative membrane protein	0.046	0.00133333	-0.0176667	-0.0883333	-0.105667
pseudo6_N2E2	Pf6N2E2_3168			Exodeoxyribonuclease VII large subunit (EC 3.1.11.6)	-0.0386667	0.0506667	-0.09	-0.0216667	0.136
pseudo6_N2E2	Pf6N2E2_3169			Membrane proteins related to metalloendopeptidases	-0.275	-0.453333	-0.375	-0.392667	-0.003
pseudo6_N2E2	Pf6N2E2_317			Signal transduction histidine kinase	-0.224	-0.309333	0.014	-0.261333	-0.283667
pseudo6_N2E2	Pf6N2E2_3170			2-isopropylmalate synthase (EC 2.3.3.13)	-1.13267	-0.166667	-1.29033	-0.955333	-1.091
pseudo6_N2E2	Pf6N2E2_3171			hypothetical protein	-0.585667	-1.166	-0.333667	-0.535333	-0.578
pseudo6_N2E2	Pf6N2E2_3172			Aliphatic amidase AmiE (EC 3.5.1.4)	-0.594667	-0.0293333	-0.206667	-0.0706667	-0.929333
pseudo6_N2E2	Pf6N2E2_3173			Aspartate aminotransferase (EC 2.6.1.1)	-0.116	0.0366667	-0.0956667	-0.0653333	-0.149667
pseudo6_N2E2	Pf6N2E2_3179			FIG021952: putative membrane protein	-0.784333	-0.375	-0.579667	-0.270667	-0.187333
pseudo6_N2E2	Pf6N2E2_318			Gluconolactonase (EC 3.1.1.17)	-0.529333	-0.308	-0.948	-0.489333	-0.894333
pseudo6_N2E2	Pf6N2E2_3180			Type IV pilus biogenesis protein PilF	-0.221667	-0.177	-0.263333	0.41	-0.183
pseudo6_N2E2	Pf6N2E2_3183			Believed to be involved in assembly of Fe-S clusters	-0.22	-0.495333	-0.386667	-0.317333	0.136667
pseudo6_N2E2	Pf6N2E2_319			DUF1850 domain-containing protein	0.0203333	-0.520667	0.237	0.0796667	0.143333
pseudo6_N2E2	Pf6N2E2_3190			Iron-sulfur cluster regulator IscR	0.156333	0.325	0.325	0.914	-0.134667
pseudo6_N2E2	Pf6N2E2_3191			Serine acetyltransferase (EC 2.3.1.30)	0.0626667	0.278	0.087	-0.387667	-0.0513333
pseudo6_N2E2	Pf6N2E2_3192			tRNA:Cm32/Um32 methyltransferase	-0.371	-0.233	-0.383333	-0.327333	-0.361333
pseudo6_N2E2	Pf6N2E2_3194			probable exported protein YPO1624	0.172667	0.18	0.064	0.0423333	-0.065
pseudo6_N2E2	Pf6N2E2_3198			tRNA-guanine transglycosylase (EC 2.4.2.29)	-0.185333	-0.233333	-0.342333	0.032	0.435667
pseudo6_N2E2	Pf6N2E2_3199			S-adenosylmethionine:tRNA ribosyltransferase-isomerase (EC 5.-.-.-)	-0.48	-0.790333	-0.836	-0.315667	0.071
pseudo6_N2E2	Pf6N2E2_32			Membrane protein mosC	-0.127667	-0.000666667	-0.000666667	-0.02	-0.0456667
pseudo6_N2E2	Pf6N2E2_320			TRAP transporter, 4TM/12TM fusion protein, unknown substrate 1	-0.102667	-0.137	-0.146667	0.0396667	0.00333333
pseudo6_N2E2	Pf6N2E2_3200			Putative membrane protein	0.0993333	-0.006	0.146	0.0936667	0.212333
pseudo6_N2E2	Pf6N2E2_3201			Transcriptional regulator, MerR family	-0.204333	-0.803333	-0.295333	0.187333	-0.601
pseudo6_N2E2	Pf6N2E2_3202			Ribulose-5-phosphate 4-epimerase and related epimerases and aldolases	-0.0236667	-0.00633333	0.0353333	0.049	0.0506667
pseudo6_N2E2	Pf6N2E2_3203			4-hydroxy-tetrahydrodipicolinate synthase (EC 4.3.3.7)	-0.638667	-0.476667	-0.632	-0.751	-0.566
pseudo6_N2E2	Pf6N2E2_3204			Rho-specific inhibitor of transcription termination (YaeO)	-0.165	-0.202667	-0.370333	-0.146667	0.295
pseudo6_N2E2	Pf6N2E2_3205			Mobile element protein	-0.364	-0.249667	-0.372667	-0.544	0.0813333
pseudo6_N2E2	Pf6N2E2_3206			hypothetical protein	-0.192	0.255	0.246333	0.254	-0.341
pseudo6_N2E2	Pf6N2E2_3207			Colicin E3 (EC 3.1.-.-)	0.102667	0.034	0.14	0.079	0.100667
pseudo6_N2E2	Pf6N2E2_3208			hypothetical protein	0.12	0.134667	0.161	0.094	0.171333
pseudo6_N2E2	Pf6N2E2_321			TRAP transporter solute receptor, unknown substrate 1	0.055	-0.0143333	0.058	0.124	0.118667
pseudo6_N2E2	Pf6N2E2_3210			diguanylate cyclase/phosphodiesterase (GGDEF & EAL domains) with PAS/PAC sensor(s)	0.111333	0.186667	0.194667	0.373	0.175333
pseudo6_N2E2	Pf6N2E2_3211			Outer membrane receptor proteins, mostly Fe transport	-0.0513333	-0.0946667	-0.0326667	-0.0533333	-0.158333
pseudo6_N2E2	Pf6N2E2_3212			Signal transduction histidine kinase	0.163333	0.287667	0.237667	0.174	0.241
pseudo6_N2E2	Pf6N2E2_3213			DNA-binding response regulator, AraC family	0.00233333	0.071	0.206333	0.162333	-0.028
pseudo6_N2E2	Pf6N2E2_3217			Hemolysin activation/secretion protein	-0.194	-0.138333	-0.142	-0.367667	-0.339667
pseudo6_N2E2	Pf6N2E2_3218			Large exoproteins involved in heme utilization or adhesion	-0.079	-0.0133333	0.0143333	-0.049	-0.139
pseudo6_N2E2	Pf6N2E2_3219			hypothetical protein	0.092	0.258	0.119333	0.210667	0.215
pseudo6_N2E2	Pf6N2E2_322			Transcriptional regulator, LacI family	0.203667	-0.122	0.068	-0.223	-0.174333
pseudo6_N2E2	Pf6N2E2_3220			hypothetical protein	0.085	0.034	0.0323333	0.00566667	0.0256667
pseudo6_N2E2	Pf6N2E2_3221			FIG00352444: hypothetical protein	0.207	0.142667	0.158667	0.211	0.609667
pseudo6_N2E2	Pf6N2E2_3222			Hydroxypyruvate isomerase (EC 5.3.1.22)	0.0693333	0.027	0.118333	0.077	0.209333
pseudo6_N2E2	Pf6N2E2_3223			uncharacterized protein SCO0976	-0.131667	-0.215333	-0.104333	-0.218667	-0.176
pseudo6_N2E2	Pf6N2E2_3224			Lactoylglutathione lyase and related lyases	-0.121	-0.125333	-0.0933333	-0.0676667	0.076
pseudo6_N2E2	Pf6N2E2_3225			hypothetical protein	0.115333	0.171333	0.0996667	0.0476667	0.0776667
pseudo6_N2E2	Pf6N2E2_3226			Predicted D-glucarate or D-galactorate regulator, GntR family	0.346667	0.614333	0.397333	0.194333	0.544333
pseudo6_N2E2	Pf6N2E2_3227			Predicted D-glucarate or D-galactorate regulator, GntR family	0.0566667	0.0836667	0.0743333	0.02	0.0893333
pseudo6_N2E2	Pf6N2E2_3228			N-acetylneuraminic acid outer membrane channel protein NanC	0.191667	0.127333	0.171333	0.175667	0.224
pseudo6_N2E2	Pf6N2E2_3229			Putative glutathione transporter, ATP-binding component	-0.00733333	0.0556667	0.0826667	-0.0263333	-0.128667
pseudo6_N2E2	Pf6N2E2_323			Nucleoside-diphosphate-sugar epimerases	-0.277	-0.137667	-0.130667	-0.309333	-0.174333
pseudo6_N2E2	Pf6N2E2_3230			Putative glutathione transporter, ATP-binding component	0.224	0.295	0.075	0.0156667	0.0626667
pseudo6_N2E2	Pf6N2E2_3231			Dipeptide transport system permease protein DppC (TC 3.A.1.5.2)	-0.196	-0.209	-0.168333	-0.317333	-0.206
pseudo6_N2E2	Pf6N2E2_3232			Dipeptide transport system permease protein DppB (TC 3.A.1.5.2)	0.089	0.0573333	-0.00933333	0.0333333	0.085
pseudo6_N2E2	Pf6N2E2_3233			Dipeptide-binding ABC transporter, periplasmic substrate-binding component (TC 3.A.1.5.2)	-0.142667	-0.116667	-0.0636667	-0.108	-0.0253333
pseudo6_N2E2	Pf6N2E2_3234			mandelate racemase/muconate lactonizing enzyme family protein	-0.276	-0.599333	-0.744667	-0.582667	0.381
pseudo6_N2E2	Pf6N2E2_3237			hypothetical protein	-0.129333	-0.126667	-0.166333	-0.303667	0.035
pseudo6_N2E2	Pf6N2E2_3238			TRAP-type C4-dicarboxylate transport system, periplasmic component	-0.028	-0.0553333	0.035	-0.00433333	-0.229
pseudo6_N2E2	Pf6N2E2_3239			FIG00963364: hypothetical protein	0.0453333	-0.02	0.0553333	0.0366667	0.168
pseudo6_N2E2	Pf6N2E2_324			Inosose isomerase (EC 5.3.99.-)	-0.0706667	-0.098	-0.209	-0.146333	0.0813333
pseudo6_N2E2	Pf6N2E2_3240			Methylated-DNA--protein-cysteine methyltransferase (EC 2.1.1.63)	-0.591667	-0.628333	-0.639	-0.569667	-0.292667
pseudo6_N2E2	Pf6N2E2_3241			Transcriptional regulator, LuxR family	-0.106333	-0.0586667	-0.0766667	-0.055	0.165
pseudo6_N2E2	Pf6N2E2_3242			FIG002188: hypothetical protein	0.131	-0.00733333	0.0143333	-0.005	0.348333
pseudo6_N2E2	Pf6N2E2_3243			FIG067310: hypothetical protein	0.065	-0.0956667	-0.102	-0.0826667	0.287333
pseudo6_N2E2	Pf6N2E2_3244			Medium-chain-fatty-acid--CoA ligase (EC 6.2.1.-)	0.185	0.152333	0.0853333	0.0623333	0.149667
pseudo6_N2E2	Pf6N2E2_3245			L-lysine permease	0.0436667	0.0423333	0.0886667	0.144	0.145667
pseudo6_N2E2	Pf6N2E2_3247			Ribosomal RNA small subunit methyltransferase C (EC 2.1.1.52)	-0.227667	-0.117	-0.0233333	-0.258333	0.0523333
pseudo6_N2E2	Pf6N2E2_3248			Probable transmembrane protein	-2.97567	-4.96867	-2.13033	-2.592	-3.74933
pseudo6_N2E2	Pf6N2E2_3249			Zn-dependent protease with chaperone function	-0.531333	-0.239667	-0.489667	-0.52	-0.445
pseudo6_N2E2	Pf6N2E2_3250			Methyl-accepting chemotaxis protein I (serine chemoreceptor protein)	-0.092	-0.0803333	-0.100333	-0.019	0.00766667
pseudo6_N2E2	Pf6N2E2_3251			Histidinol-phosphate aminotransferase (EC 2.6.1.9)	-0.814667	-0.015	-2.87167	-2.28533	-2.49
pseudo6_N2E2	Pf6N2E2_3252			Histidinol dehydrogenase (EC 1.1.1.23)	-0.935333	-0.0303333	-3.329	-3.25533	-2.98533
pseudo6_N2E2	Pf6N2E2_3253			ATP phosphoribosyltransferase (EC 2.4.2.17)	-1.23467	-0.665667	-2.539	-2.46567	-2.17233
pseudo6_N2E2	Pf6N2E2_3255			YrbA protein	-0.526	-0.924667	-1.30967	-0.708333	-0.273333
pseudo6_N2E2	Pf6N2E2_3257			Uncharacterized ABC transporter, auxiliary component YrbC	0.129333	0.0896667	0.0643333	0.136	0.546
pseudo6_N2E2	Pf6N2E2_3258			Uncharacterized ABC transporter, periplasmic component YrbD	-0.022	-0.093	-0.0873333	-0.0133333	0.382
pseudo6_N2E2	Pf6N2E2_326			Putative nucleoside transporter YegT	-0.0726667	-0.0653333	-0.0196667	0.00433333	0.0533333
pseudo6_N2E2	Pf6N2E2_3260			Uncharacterized ABC transporter, ATP-binding protein YrbF	-0.202333	-0.315	-0.337333	-0.138333	0.0596667
pseudo6_N2E2	Pf6N2E2_3261			hypothetical protein	-1.99567	-1.661	-2.06833	1.007	-0.629
pseudo6_N2E2	Pf6N2E2_3264			Uncharacterized protein YrbK clustered with lipopolysaccharide transporters	-2.52333	-2.054	-0.911667	-1.07233	-1.637
pseudo6_N2E2	Pf6N2E2_3268			Ribosome hibernation protein YhbH	-1.04867	-1.157	-1.422	-0.292667	-0.545333
pseudo6_N2E2	Pf6N2E2_327			Alginate lyase precursor (EC 4.2.2.3)	0.0843333	0.0203333	0.0303333	0.0256667	0.057
pseudo6_N2E2	Pf6N2E2_3270			Hypothetical ATP-binding protein UPF0042, contains P-loop	-0.567	-1.422	-1.36	-1.02667	-0.321
pseudo6_N2E2	Pf6N2E2_3271			Phosphocarrier protein, nitrogen regulation associated	-2.88467	-5.16633	-5.423	-3.89133	-1.919
pseudo6_N2E2	Pf6N2E2_3273			Metal transporter, ZIP family	-0.525	-0.364333	-0.705	-0.437	-0.384667
pseudo6_N2E2	Pf6N2E2_3274			Manganese superoxide dismutase (EC 1.15.1.1)	0.152333	0.105333	0.115333	0.144667	0.165333
pseudo6_N2E2	Pf6N2E2_3275			FOG: TPR repeat	0.0243333	0.0866667	-0.0546667	0.356	0.154667
pseudo6_N2E2	Pf6N2E2_3276			Fumarate hydratase class II (EC 4.2.1.2)	-0.338333	-0.125667	-0.254333	-0.436333	-0.411
pseudo6_N2E2	Pf6N2E2_3277			FagA protein	-0.413333	-0.763667	0.118667	-1.43667	-0.496
pseudo6_N2E2	Pf6N2E2_3278			TldE protein, part of TldE/TldD proteolytic complex	-0.194667	-0.0966667	-0.203	0.0563333	-0.0633333
pseudo6_N2E2	Pf6N2E2_3279			FIG138315: Putative alpha helix protein	-0.412667	-0.373333	-0.280667	-0.458	-0.396
pseudo6_N2E2	Pf6N2E2_328			hypothetical protein	0.008	0.051	0.153333	-0.113667	0.0966667
pseudo6_N2E2	Pf6N2E2_3280			TldD protein, part of TldE/TldD proteolytic complex	0.038	0.023	-0.0533333	0.268	-0.0333333
pseudo6_N2E2	Pf6N2E2_3281			FIG003879: Predicted amidohydrolase / Omega amidase (Nit2 homolog)	-0.048	-0.00733333	-0.0823333	0.0193333	-0.135667
pseudo6_N2E2	Pf6N2E2_3282			FIG005080: Possible exported protein	0.0773333	0.00833333	0.00766667	0.0803333	0.491667
pseudo6_N2E2	Pf6N2E2_3283			Cytoplasmic axial filament protein CafA and Ribonuclease G (EC 3.1.4.-)	-0.657	-0.914667	-0.691333	-0.168667	-1.38333
pseudo6_N2E2	Pf6N2E2_3284			Septum formation protein Maf	-0.459667	-0.500333	-0.357	-0.319333	0.0153333
pseudo6_N2E2	Pf6N2E2_3285			Rod shape-determining protein MreD	-0.0303333	0.246667	0.0333333	-0.821667	0.126
pseudo6_N2E2	Pf6N2E2_329			L-lactate permease	-0.02	-0.009	0.0276667	-0.033	-0.0203333
pseudo6_N2E2	Pf6N2E2_3291			Rare lipoprotein A	0.065	-0.09	-0.0973333	0.158333	-0.116667
pseudo6_N2E2	Pf6N2E2_3292			K+-dependent Na+/Ca+ exchanger related-protein	-0.0486667	-0.077	0.05	0.061	0.382
pseudo6_N2E2	Pf6N2E2_3293			4-carboxymuconolactone decarboxylase (EC 4.1.1.44)	0.101333	-0.507	-0.076	-0.203667	0.289
pseudo6_N2E2	Pf6N2E2_3294			hypothetical protein	-0.00366667	-0.107667	-0.0906667	-0.032	0.127333
pseudo6_N2E2	Pf6N2E2_3295			membrane protein, putative	-0.0456667	0.0103333	-0.0796667	0.002	-0.029
pseudo6_N2E2	Pf6N2E2_3296			D-galactarate dehydratase (EC 4.2.1.42)	0.068	0.047	0.015	0.0176667	0.0256667
pseudo6_N2E2	Pf6N2E2_3297			D-galactarate permease	-0.0603333	-0.0106667	-0.117	-0.0423333	-0.0146667
pseudo6_N2E2	Pf6N2E2_3298			2-ketoglutaric semialdehyde dehydrogenase (EC 1.2.1.26)	-0.0216667	-0.192	-0.376667	0.083	-0.154
pseudo6_N2E2	Pf6N2E2_3299			5-dehydro-4-deoxyglucarate dehydratase (EC 4.2.1.41)	0.14	0.173667	0.00933333	0.108	0.004
pseudo6_N2E2	Pf6N2E2_33			Diaminopimelate epimerase (EC 5.1.1.7)	-0.0573333	0.207333	0.285333	0.172667	-0.114
pseudo6_N2E2	Pf6N2E2_330			Mesenchymal stem cell protein DSCD75	0.116	0.337	0.0493333	0.067	0.0143333
pseudo6_N2E2	Pf6N2E2_3300			Predicted D-glucarate or D-galactorate regulator, GntR family	-0.856667	-0.899	-0.914333	-0.839667	-0.493667
pseudo6_N2E2	Pf6N2E2_3301			ABC transporter, ATP-binding protein	0.205333	0.268667	0.165667	-0.360667	0.242
pseudo6_N2E2	Pf6N2E2_3303			Sensor histidine kinase PrrB (RegB) (EC 2.7.3.-)	-0.320667	-0.566333	-0.629333	0.926	-0.21
pseudo6_N2E2	Pf6N2E2_3304			probable periplasmic protein NMA1059	0.058	-0.017	-0.003	-0.0566667	0.000666667
pseudo6_N2E2	Pf6N2E2_3305			hypothetical protein	-0.086	-0.0646667	-0.390667	-0.278667	0.123667
pseudo6_N2E2	Pf6N2E2_3306			Dipeptide-binding ABC transporter, periplasmic substrate-binding component (TC 3.A.1.5.2)	-0.0736667	0.0293333	0.024	0.032	-0.11
pseudo6_N2E2	Pf6N2E2_3307			Dipeptide-binding ABC transporter, periplasmic substrate-binding component (TC 3.A.1.5.2)	0.012	0.103333	0.056	0.0383333	-0.0116667
pseudo6_N2E2	Pf6N2E2_3308			Dipeptide-binding ABC transporter, periplasmic substrate-binding component (TC 3.A.1.5.2)	0.0363333	0.0653333	0.0873333	0.0873333	-0.0193333
pseudo6_N2E2	Pf6N2E2_3309			Outer membrane porin, OprD family	-0.141	-0.163	-0.142	-0.105	-0.0176667
pseudo6_N2E2	Pf6N2E2_331			Putative translation initiation inhibitor, yjgF family	0.437333	0.344667	0.331667	0.208	0.364333
pseudo6_N2E2	Pf6N2E2_3310			Dipeptide-binding ABC transporter, periplasmic substrate-binding component (TC 3.A.1.5.2)	0.0893333	0.0896667	0.103	0.0533333	0.121333
pseudo6_N2E2	Pf6N2E2_3311			Dipeptide transport system permease protein DppB (TC 3.A.1.5.2)	0.045	0.113333	-0.277333	0.085	-0.155
pseudo6_N2E2	Pf6N2E2_3312			Dipeptide transport system permease protein DppC (TC 3.A.1.5.2)	-0.143667	-0.278667	-0.0713333	0.103667	-0.134333
pseudo6_N2E2	Pf6N2E2_3313			Dipeptide transport ATP-binding protein DppD (TC 3.A.1.5.2)	0.421	0.246	-0.105333	0.500667	0.690333
pseudo6_N2E2	Pf6N2E2_3314			Dipeptide transport ATP-binding protein DppF (TC 3.A.1.5.2)	0.134	0.157	-0.076	0.154667	-0.0636667
pseudo6_N2E2	Pf6N2E2_3315			hypothetical protein	-0.553333	-0.51	-0.504667	0.0433333	-0.525333
pseudo6_N2E2	Pf6N2E2_3316			Fe-S oxidoreductase	0.0353333	0.0803333	-0.00366667	-0.079	0.014
pseudo6_N2E2	Pf6N2E2_3317			Ornithine cyclodeaminase (EC 4.3.1.12)	0.0566667	-0.0576667	-0.0106667	-0.119667	0.049
pseudo6_N2E2	Pf6N2E2_3318			putative non-ribosomal peptide synthetase	-0.122667	-0.322667	-0.398667	-0.426667	-0.270333
pseudo6_N2E2	Pf6N2E2_3319			Peptide synthetase	0.131333	0.0376667	0.153667	0.161	0.291667
pseudo6_N2E2	Pf6N2E2_332			putative nucleoside-diphosphate-sugar epimerase	-0.111667	0.0763333	-0.04	-0.0233333	-0.04
pseudo6_N2E2	Pf6N2E2_3320			hypothetical protein	0.145333	0.015	-0.029	-0.0693333	0.239
pseudo6_N2E2	Pf6N2E2_3321			Ornithine cyclodeaminase (EC 4.3.1.12)	0.281333	-0.0176667	0.0803333	-0.0526667	0.094
pseudo6_N2E2	Pf6N2E2_3322			Peptide synthetase	0.172667	0.126333	0.104	-0.00433333	0.146333
pseudo6_N2E2	Pf6N2E2_3323			hypothetical protein	0.157	-0.490667	0.07	-0.269667	-0.422
pseudo6_N2E2	Pf6N2E2_3325			ABC transporter, ATP-binding protein	-0.467333	-0.529	-0.538667	-0.453	-0.081
pseudo6_N2E2	Pf6N2E2_3326			hypothetical protein	0.245667	0.728333	0.369667	0.372	0.615333
pseudo6_N2E2	Pf6N2E2_3328			transcriptional regulator	0.2	0.12	0.122667	0.206667	0.623333
pseudo6_N2E2	Pf6N2E2_3329			conserved hypothetical protein	-0.189	-0.287333	-0.368333	-0.267	-0.344
pseudo6_N2E2	Pf6N2E2_333			hypothetical protein	-0.117	-0.235	-0.0323333	-0.154	-0.142333
pseudo6_N2E2	Pf6N2E2_3330			L-proline glycine betaine ABC transport system permease protein ProW (TC 3.A.1.12.1)	-0.416667	-0.137667	-0.229667	-0.319667	-0.469667
pseudo6_N2E2	Pf6N2E2_3331			L-proline glycine betaine binding ABC transporter protein ProX (TC 3.A.1.12.1) / Osmotic adaptation	0.133667	0.088	0.115667	0.166	0.211
pseudo6_N2E2	Pf6N2E2_3332			L-proline glycine betaine ABC transport system permease protein ProW (TC 3.A.1.12.1)	-0.329333	-0.151333	-0.0756667	0.0166667	0.101333
pseudo6_N2E2	Pf6N2E2_3333			L-proline glycine betaine ABC transport system permease protein ProV (TC 3.A.1.12.1)	-0.274667	-0.263667	-0.272	-0.126	-0.0633333
pseudo6_N2E2	Pf6N2E2_3334			Ornithine decarboxylase (EC 4.1.1.17) / Arginine decarboxylase (EC 4.1.1.19)	-0.272667	-0.328667	-0.223	0.140667	-0.984667
pseudo6_N2E2	Pf6N2E2_3335			Uncharacterized iron-regulated membrane protein; Iron-uptake factor PiuB	0	-0.002	-0.000333333	0.0133333	0.052
pseudo6_N2E2	Pf6N2E2_3336			Phosphodiesterase/alkaline phosphatase D	0.0696667	0.0366667	0.0703333	0.021	0.146667
pseudo6_N2E2	Pf6N2E2_3337			PTS system, fructose-specific IIB component (EC 2.7.1.69) / PTS system, fructose-specific IIC component (EC 2.7.1.69)	-0.221	-0.136333	-0.242	-0.309	-0.138333
pseudo6_N2E2	Pf6N2E2_3338			1-phosphofructokinase (EC 2.7.1.56)	0.185	0.780667	0.0326667	0.524333	0.572333
pseudo6_N2E2	Pf6N2E2_3339			Phosphoenolpyruvate-protein phosphotransferase of PTS system (EC 2.7.3.9)	0.165333	0.105333	0.0986667	0.219	0.176333
pseudo6_N2E2	Pf6N2E2_334			Transcriptional regulator	-0.0456667	0.037	-0.224	-0.108333	-0.111333
pseudo6_N2E2	Pf6N2E2_3340			Fructose repressor FruR, LacI family	0.0213333	-0.104	-0.189333	0.151333	-0.201333
pseudo6_N2E2	Pf6N2E2_3341			Putative deoxyribonuclease YjjV	0.029	0.110667	0.006	0.152	0.148667
pseudo6_N2E2	Pf6N2E2_3342			Methyl-accepting chemotaxis protein I (serine chemoreceptor protein)	-0.154333	-0.081	0.0613333	-0.183333	-0.223
pseudo6_N2E2	Pf6N2E2_3343			AmpE protein	0.180667	0.101667	0.106	-0.089	0.17
pseudo6_N2E2	Pf6N2E2_3344			N-acetylmuramoyl-L-alanine amidase (EC 3.5.1.28) AmpD	0.148667	-0.108333	-0.530333	-0.026	0.0756667
pseudo6_N2E2	Pf6N2E2_3345			Thymidine phosphorylase (EC 2.4.2.4)	0.0193333	0.042	0.023	-0.0266667	-0.00733333
pseudo6_N2E2	Pf6N2E2_3346			Quinolinate phosphoribosyltransferase [decarboxylating] (EC 2.4.2.19)	-0.32	-2.98167	-2.409	0.626667	0.0833333
pseudo6_N2E2	Pf6N2E2_3347			FIG00957702: hypothetical protein	0.0636667	0.166667	0.149	0.0386667	0.253
pseudo6_N2E2	Pf6N2E2_3348			hypothetical protein	-0.034	0.0403333	0.0296667	0.173333	0.185667
pseudo6_N2E2	Pf6N2E2_3349			Polyribonucleotide nucleotidyltransferase (EC 2.7.7.8)	-1.218	-1.253	-1.275	-1.19467	-0.858
pseudo6_N2E2	Pf6N2E2_335			Aldo-keto reductase	-0.217	-0.322	-0.067	-0.237	-0.271
pseudo6_N2E2	Pf6N2E2_3351			tRNA pseudouridine synthase B (EC 4.2.1.70)	-0.0393333	-0.137333	-0.141	-0.0263333	0.392333
pseudo6_N2E2	Pf6N2E2_336			hypothetical protein	0.038	0.24	0.0576667	-0.063	-0.165
pseudo6_N2E2	Pf6N2E2_3362			hypothetical protein	0.208	0.0573333	0.0353333	0.0313333	0.152667
pseudo6_N2E2	Pf6N2E2_3370			DNA repair protein RecN	-0.0493333	-0.0653333	-0.0586667	-0.0656667	-0.0156667
pseudo6_N2E2	Pf6N2E2_3373			Outer membrane lipoprotein SmpA, a component of the essential YaeT outer-membrane protein assembly complex	-0.832	-0.946667	-0.525	-0.592	-0.301
pseudo6_N2E2	Pf6N2E2_3376			Sodium-dependent transporter family protein	-0.42	-0.495667	-0.522	-0.412	-0.277333
pseudo6_N2E2	Pf6N2E2_3379			Lactate-responsive regulator LldR in Enterobacteria, GntR family	-0.081	-0.202	-0.286333	0.627667	-0.65
pseudo6_N2E2	Pf6N2E2_338			Transcriptional regulator, AraC family	-0.378667	-0.416667	-0.441333	-0.347	-0.117
pseudo6_N2E2	Pf6N2E2_3380			L-lactate permease	-0.0526667	-0.039	0.00133333	-0.160667	-0.122333
pseudo6_N2E2	Pf6N2E2_3381			Predicted L-lactate dehydrogenase, Fe-S oxidoreductase subunit YkgE	-0.0423333	-0.029	-0.363667	0.087	-0.101
pseudo6_N2E2	Pf6N2E2_3382			Predicted L-lactate dehydrogenase, Iron-sulfur cluster-binding subunit YkgF	-0.169	0.073	-0.318333	0.0493333	-0.0563333
pseudo6_N2E2	Pf6N2E2_3383			Predicted L-lactate dehydrogenase, Iron-sulfur cluster-binding subunit YkgF	-0.016	-0.078	-0.364	0.0383333	0.0783333
pseudo6_N2E2	Pf6N2E2_3384			Predicted L-lactate dehydrogenase, hypothetical protein subunit YkgG	-0.0816667	-0.0183333	-0.412	0.284	0.311333
pseudo6_N2E2	Pf6N2E2_3385			Predicted D-lactate dehydrogenase, Fe-S protein, FAD/FMN-containing	-0.214333	-0.0723333	-0.192	-0.0136667	-0.175333
pseudo6_N2E2	Pf6N2E2_3386			hypothetical protein	-0.274	-0.296667	-0.770667	-0.279667	-0.177
pseudo6_N2E2	Pf6N2E2_3387			Phage integrase	-0.0966667	-0.0536667	-0.118667	-0.231	0.00233333
pseudo6_N2E2	Pf6N2E2_3388			putative integrase	-0.125667	-0.324667	-0.147667	-0.186667	-0.224333
pseudo6_N2E2	Pf6N2E2_3389			Hyphotheical protein	-0.073	-0.166333	-0.180667	-0.157667	-0.0996667
pseudo6_N2E2	Pf6N2E2_339			Glutathione-regulated potassium-efflux system protein KefC	-0.599667	-0.624	-0.783333	-0.689667	-0.164667
pseudo6_N2E2	Pf6N2E2_3391			hypothetical protein	0.021	0.121667	0.132	-0.06	0.0616667
pseudo6_N2E2	Pf6N2E2_3392			Thermostable 8-oxoguanine DNA glycosylase	-0.0356667	-0.181333	0.00733333	-0.011	0.0173333
pseudo6_N2E2	Pf6N2E2_3393			Queuosine Biosynthesis QueC ATPase	0.004	0.103667	0.095	-0.524667	-0.605
pseudo6_N2E2	Pf6N2E2_3394			Ribokinase (EC 2.7.1.15)	-0.00533333	0.0136667	0.0116667	-0.148	-0.122
pseudo6_N2E2	Pf6N2E2_3395			hypothetical protein	0.0556667	-0.0686667	-0.0143333	-0.0333333	0.173333
pseudo6_N2E2	Pf6N2E2_3396			hypothetical protein	-0.432667	-0.631333	-0.678333	-0.583333	-0.426667
pseudo6_N2E2	Pf6N2E2_3397			Phage protein	0.429333	0.218667	0.196333	0.332	0.238333
pseudo6_N2E2	Pf6N2E2_3398			Small GTP-binding protein domain	0.077	0.0433333	0.0613333	0.0653333	0.0863333
pseudo6_N2E2	Pf6N2E2_3399			hypothetical protein	-0.129	-0.047	0.0316667	-0.0656667	-0.0996667
pseudo6_N2E2	Pf6N2E2_34			Cytosine deaminase (EC 3.5.4.1)	-0.366667	0.377333	-0.101667	-0.771333	-0.293
pseudo6_N2E2	Pf6N2E2_340			Glutathione-regulated potassium-efflux system ancillary protein KefF	-0.026	0.0813333	-0.032	-0.105333	0.141667
pseudo6_N2E2	Pf6N2E2_3400			hypothetical protein	-0.143	-0.082	0.0266667	0.0413333	0.102333
pseudo6_N2E2	Pf6N2E2_3401			Translation initiation inhibitor	-0.053	0.0113333	0.175667	-0.0463333	0.0816667
pseudo6_N2E2	Pf6N2E2_3402			D-amino acid dehydrogenase small subunit (EC 1.4.99.1)	0.0586667	0.111	-0.0183333	-0.032	-0.048
pseudo6_N2E2	Pf6N2E2_3403			Aspartyl-tRNA(Asn) amidotransferase subunit A (EC 6.3.5.6) @ Glutamyl-tRNA(Gln) amidotransferase subunit A (EC 6.3.5.7)	0.0566667	0.0393333	-0.04	-0.164667	0.011
pseudo6_N2E2	Pf6N2E2_3404			Multi antimicrobial extrusion protein (Na(+)/drug antiporter), MATE family of MDR efflux pumps	0.270333	0.177333	0.183333	0.269333	0.200667
pseudo6_N2E2	Pf6N2E2_3405			FIG00984945: hypothetical protein	0.044	-0.201667	-0.100667	0.034	-0.299333
pseudo6_N2E2	Pf6N2E2_3406			putative ABC transporter ATP-binding protein	-0.164333	0.243	0.089	-0.177667	0.397
pseudo6_N2E2	Pf6N2E2_3407			putative solute-binding component of ABC transporter	0.068	0.0123333	0.0353333	-0.091	-0.114
pseudo6_N2E2	Pf6N2E2_3408			Transcriptional regulator containing an amidase domain and an AraC-type DNA-binding HTH domain	-0.116667	0.127333	0.120333	0.0683333	0.211
pseudo6_N2E2	Pf6N2E2_3409			Hypothetical transcriptional regulator YqhC	0	0.0523333	0.0233333	0.053	-0.025
pseudo6_N2E2	Pf6N2E2_341			sensor histidine kinase	-0.0326667	0.0626667	0.0726667	0.0876667	-0.168667
pseudo6_N2E2	Pf6N2E2_3410			Short-chain dehydrogenase/reductase SDR	-0.281333	-0.179	-0.134	0.00466667	-0.397667
pseudo6_N2E2	Pf6N2E2_3411			hypothetical protein	0.0303333	0.096	0.0613333	0.008	0.0123333
pseudo6_N2E2	Pf6N2E2_3412			FIG006045: Sigma factor, ECF subfamily	-0.174667	0.004	-0.121333	-0.153333	-0.137333
pseudo6_N2E2	Pf6N2E2_3413			Fe2+-dicitrate sensor, membrane component	0.115	0.103667	0.121667	0.224667	0.142333
pseudo6_N2E2	Pf6N2E2_3414			Ferrichrome-iron receptor	-0.00266667	0.0206667	0.0396667	0.0703333	0.054
pseudo6_N2E2	Pf6N2E2_3415			hypothetical protein	-0.054	-0.0256667	0.003	0.14	-0.0273333
pseudo6_N2E2	Pf6N2E2_3416			FIG00923625: hypothetical protein	-0.217667	-0.274333	-0.359667	-0.168	-0.212667
pseudo6_N2E2	Pf6N2E2_3417			Putative large exoprotein involved in heme utilization or adhesion of ShlA/HecA/FhaA family	0.058	0.05	0.0143333	0.0476667	0.0526667
pseudo6_N2E2	Pf6N2E2_3418			Putative large exoprotein involved in heme utilization or adhesion of ShlA/HecA/FhaA family	-0.0106667	-0.00566667	0.0146667	0.0373333	0.0183333
pseudo6_N2E2	Pf6N2E2_3419			Channel-forming transporter/cytolysins activator of TpsB family	-0.0966667	0.00366667	-0.00333333	-0.0733333	-0.109333
pseudo6_N2E2	Pf6N2E2_342			DNA-binding response regulator	-0.732	-0.753667	-0.786667	-0.696333	-0.488667
pseudo6_N2E2	Pf6N2E2_3420			Proline iminopeptidase (EC 3.4.11.5)	-0.176667	-0.12	-0.110667	-0.0546667	-0.160667
pseudo6_N2E2	Pf6N2E2_3421			Transcriptional regulator ahyR/asaR family	-0.233667	0.0753333	0.0113333	0.188667	0.0226667
pseudo6_N2E2	Pf6N2E2_3422			Proline iminopeptidase (EC 3.4.11.5)	0.184333	0.105333	0.121333	0.167	0.181
pseudo6_N2E2	Pf6N2E2_3423			Putative glutathione transporter, permease component	0.134667	0.333	0.0606667	0.133333	0.310333
pseudo6_N2E2	Pf6N2E2_3424			Dipeptide transport system permease protein DppC (TC 3.A.1.5.2)	-0.961667	-1.07467	-0.361333	-0.930667	-0.918333
pseudo6_N2E2	Pf6N2E2_3425			Oligopeptide transport system permease protein OppB (TC 3.A.1.5.1)	-0.209333	-0.0153333	-0.029	-0.158333	-0.331667
pseudo6_N2E2	Pf6N2E2_3426			Peptide ABC transporter, ATP-binding protein	-0.815333	-0.312333	-0.639333	-0.634333	-0.398
pseudo6_N2E2	Pf6N2E2_3427			Dipeptide-binding ABC transporter, periplasmic substrate-binding component (TC 3.A.1.5.2); Putative hemin-binding lipoprotein	0.011	0.068	0.0103333	0.109	-0.027
pseudo6_N2E2	Pf6N2E2_3428			hypothetical protein	-1.072	-1.01633	-0.974333	-0.909333	-0.759333
pseudo6_N2E2	Pf6N2E2_3429			hypothetical protein	-0.14	-0.165667	0.00166667	-0.196	-0.0746667
pseudo6_N2E2	Pf6N2E2_343			VacJ-like lipoprotein precursor	-0.012	-0.099	0.014	-0.0716667	-0.0903333
pseudo6_N2E2	Pf6N2E2_3430			Catalase (EC 1.11.1.6) / Peroxidase (EC 1.11.1.7)	0.0873333	-0.00266667	-0.0163333	0.0933333	0.0346667
pseudo6_N2E2	Pf6N2E2_3431			PAP2 superfamily protein	-0.0816667	-0.074	-0.0733333	0.004	-0.056
pseudo6_N2E2	Pf6N2E2_3432			Ais protein, putative	-0.169333	0.296333	0.062	0.252667	0.54
pseudo6_N2E2	Pf6N2E2_3433			Methyl-accepting chemotaxis protein I (serine chemoreceptor protein)	-0.831	-0.899	-1.127	-0.867333	-0.681667
pseudo6_N2E2	Pf6N2E2_3434			FIG00957871: hypothetical protein	0.142667	0.103333	0.155	0.149667	0.206667
pseudo6_N2E2	Pf6N2E2_3435			hypothetical protein	0.0293333	-0.012	0.0146667	-0.01	-0.038
pseudo6_N2E2	Pf6N2E2_3436			Putative toxin subunit	0.131667	0.151667	0.167333	0.174	0.101333
pseudo6_N2E2	Pf6N2E2_3437			Putative insecticidal toxin complex	0.0686667	0.0546667	0.00666667	0.041	-0.01
pseudo6_N2E2	Pf6N2E2_3438			Glyoxalase family protein	-0.324667	-0.488667	-0.261667	-0.189667	-0.470333
pseudo6_N2E2	Pf6N2E2_3439			N-acyl-D-amino-acid deacylase (EC 3.5.1.81)	0.0306667	-0.0606667	-0.039	0.117667	-0.21
pseudo6_N2E2	Pf6N2E2_344			hypothetical protein	0.0773333	-0.0543333	0.243333	0.190667	0.058
pseudo6_N2E2	Pf6N2E2_3440			Transcriptional regulator, RpiR family	-0.557667	-0.136667	-0.4	-0.213333	-0.502667
pseudo6_N2E2	Pf6N2E2_3441			Gluconate transporter family protein	-0.849667	-0.619667	-1.07	-0.615667	-0.497333
pseudo6_N2E2	Pf6N2E2_3443			Sulfate permease	-0.210333	-0.0106667	-0.192667	-0.061	-0.119333
pseudo6_N2E2	Pf6N2E2_3444			FIG00963086: hypothetical protein	-0.115333	-0.295	-0.212667	-0.186	-0.0736667
pseudo6_N2E2	Pf6N2E2_3445			Transcriptional regulator, LysR family	0.117333	0.175	-0.082	-0.0953333	0.104333
pseudo6_N2E2	Pf6N2E2_3446			Modulator of drug activity B	-0.0456667	-0.0693333	-0.115	-0.023	0.144333
pseudo6_N2E2	Pf6N2E2_3447			FIG00959330: hypothetical protein	-0.178667	-0.053	-0.364667	0.101333	-0.165333
pseudo6_N2E2	Pf6N2E2_3448			membrane protein, putative	-0.405333	-0.168	-0.191667	-0.279667	-0.111
pseudo6_N2E2	Pf6N2E2_3449			Hydrogen peroxide-inducible genes activator	-0.038	0.038	0.0733333	-0.0723333	0.0646667
pseudo6_N2E2	Pf6N2E2_345			Manganese transport protein MntH	0.111333	-0.0916667	-0.0663333	-0.0676667	0.114333
pseudo6_N2E2	Pf6N2E2_3450			protein	-0.0923333	0.0696667	-0.013	-0.134667	-0.0776667
pseudo6_N2E2	Pf6N2E2_3451			3-hydroxyisobutyrate dehydrogenase (EC 1.1.1.31)	0.042	-0.129667	0.0706667	0.0173333	0.106667
pseudo6_N2E2	Pf6N2E2_3452			Methylmalonate-semialdehyde dehydrogenase (EC 1.2.1.27)	0.083	-0.0153333	0.130667	0.033	0.155333
pseudo6_N2E2	Pf6N2E2_3453			Transcriptional regulator, LysR family	-0.181333	0.006	0.0103333	-0.0656667	-0.026
pseudo6_N2E2	Pf6N2E2_3454			hypothetical protein	0.143667	-0.0793333	-0.01	-0.00666667	0.039
pseudo6_N2E2	Pf6N2E2_3455			Integral membrane protein YfiB	0.041	-0.00566667	-0.0173333	0.125333	0.603
pseudo6_N2E2	Pf6N2E2_3456			Inner membrane protein YfiN	-0.0463333	-0.0316667	-0.192	-0.088	-0.127667
pseudo6_N2E2	Pf6N2E2_3457			Uncharacterized protein YfiR precursor	-0.163	-0.321	-0.262	-0.395667	-0.0796667
pseudo6_N2E2	Pf6N2E2_3460			Exodeoxyribonuclease V beta chain (EC 3.1.11.5)	0.195667	0.125667	0.113667	0.214667	0.646
pseudo6_N2E2	Pf6N2E2_3461			Exodeoxyribonuclease V gamma chain (EC 3.1.11.5)	0.196333	0.126	0.113667	0.214667	0.65
pseudo6_N2E2	Pf6N2E2_3462			Methylmalonate-semialdehyde dehydrogenase (EC 1.2.1.27)	-0.156667	-0.023	-0.00133333	-0.535333	-0.926333
pseudo6_N2E2	Pf6N2E2_3463			Omega-amino acid--pyruvate aminotransferase (EC 2.6.1.18)	-0.386333	0.000666667	-0.296333	-2.14833	-0.576667
pseudo6_N2E2	Pf6N2E2_3464			LysR family transcriptional regulator PA0133	-0.475	-0.165667	0.0983333	-2.28733	-0.674333
pseudo6_N2E2	Pf6N2E2_3465			Transcriptional regulator RutR of pyrimidine catabolism (TetR family)	-0.00866667	0.0143333	0.0253333	-0.00366667	-0.0153333
pseudo6_N2E2	Pf6N2E2_3466			FIG000605: protein co-occurring with transport systems (COG1739)	-0.73	-0.251333	-0.891333	-0.501	-0.619333
pseudo6_N2E2	Pf6N2E2_3467			ABC transporter ATP-binding protein	-0.0933333	0.052	-0.016	0.017	-0.119667
pseudo6_N2E2	Pf6N2E2_3468			Nucleoside ABC transporter, permease protein 1	0.168	0.129333	0.0506667	0.0576667	0.240333
pseudo6_N2E2	Pf6N2E2_3469			Nucleoside ABC transporter, permease protein 2	-0.0733333	-0.138333	-0.0536667	0.00866667	0.0423333
pseudo6_N2E2	Pf6N2E2_347			Endoribonuclease L-PSP	0.231667	0.145	0.176667	0.232667	0.183
pseudo6_N2E2	Pf6N2E2_3470			hypothetical protein	-0.102333	-0.155333	0.018	-0.026	-0.231
pseudo6_N2E2	Pf6N2E2_3471			transcriptional regulator, MerR family	-0.09	-0.0946667	-0.196	-0.186	0.0463333
pseudo6_N2E2	Pf6N2E2_3472			Probable short-chain dehydrogenase	-0.235	-0.02	-0.105	-0.351	0.171
pseudo6_N2E2	Pf6N2E2_3473			Guanine deaminase (EC 3.5.4.3); Hydroxydechloroatrazine ethylaminohydrolase (EC 3.5.99.3)	-0.0643333	0.0543333	0.0973333	-0.0396667	-0.0786667
pseudo6_N2E2	Pf6N2E2_3474			Calcium/proton antiporter	-0.144667	-0.168333	-0.117	-0.182667	-0.108
pseudo6_N2E2	Pf6N2E2_3475			hypothetical protein	-0.146333	-0.0873333	-0.171667	-0.222333	0.00766667
pseudo6_N2E2	Pf6N2E2_3476			Nucleoside ABC transporter, periplasmic nucleoside-binding protein	0.068	0.045	-0.0203333	-0.013	0.0776667
pseudo6_N2E2	Pf6N2E2_3477			2-Oxobutyrate oxidase, putative	0.330333	0.208667	0.334	0.356667	0.181667
pseudo6_N2E2	Pf6N2E2_3478			Adenosine deaminase (EC 3.5.4.4)	-0.054	-0.135667	0.253	-0.108	0.334
pseudo6_N2E2	Pf6N2E2_3479			Niacin transporter NiaP	-0.152	-0.0643333	-0.178	-0.0256667	0.0656667
pseudo6_N2E2	Pf6N2E2_348			Transcriptional regulator, LysR family	-0.025	-0.096	-0.0446667	-0.0476667	0.0933333
pseudo6_N2E2	Pf6N2E2_3480			Transcriptional regulator, ArsR family	0.613667	-1.15667	0.176667	0.383	-0.891
pseudo6_N2E2	Pf6N2E2_3481			Transcriptional regulator, LysR family	-0.099	0.136	-0.055	0.0796667	-0.0223333
pseudo6_N2E2	Pf6N2E2_3482			Bifunctional protein: zinc-containing alcohol dehydrogenase; quinone oxidoreductase ( NADPH:quinone reductase) (EC 1.1.1.-); Similar to arginate lyase	-0.303667	-0.315667	-0.432	-0.149667	-0.0936667
pseudo6_N2E2	Pf6N2E2_3484			Multidrug resistance transporter, Bcr/CflA family	-0.0393333	0.0653333	0.0536667	-0.0336667	0.000333333
pseudo6_N2E2	Pf6N2E2_3486			FIG00953575: hypothetical protein	-0.414	0.437667	0.0313333	0.024	0.109333
pseudo6_N2E2	Pf6N2E2_3487			Lead, cadmium, zinc and mercury transporting ATPase (EC 3.6.3.3) (EC 3.6.3.5); Copper-translocating P-type ATPase (EC 3.6.3.4)	-0.603	-0.649	-0.723667	0.396667	-0.490333
pseudo6_N2E2	Pf6N2E2_3488			Cu(I)-responsive transcriptional regulator	-0.0266667	-0.074	-0.396333	0.156333	0.016
pseudo6_N2E2	Pf6N2E2_3489			FIG00956297: hypothetical protein	-0.184667	-0.148667	-0.0303333	0.12	-0.153
pseudo6_N2E2	Pf6N2E2_349			hypothetical protein	0.226	0.00733333	0.089	0.0213333	0.201667
pseudo6_N2E2	Pf6N2E2_3490			Transcriptional regulator, AraC family	-0.139	-0.0473333	-0.083	-0.213333	-0.072
pseudo6_N2E2	Pf6N2E2_3491			Sodium/bile acid symporter family	0.0203333	0.0393333	-0.194	-0.116	-0.149333
pseudo6_N2E2	Pf6N2E2_3492			3-ketoacyl-CoA thiolase (EC 2.3.1.16) @ Acetyl-CoA acetyltransferase (EC 2.3.1.9)	-0.340333	-0.267333	0.0816667	0.034	0.103333
pseudo6_N2E2	Pf6N2E2_3493			3-oxoacyl-[acyl-carrier protein] reductase (EC 1.1.1.100)	0.2	0.424667	0.213667	0.321	0.634333
pseudo6_N2E2	Pf6N2E2_3494			Acyl dehydratase	-0.882	-0.750333	-0.316333	-0.482	-0.0603333
pseudo6_N2E2	Pf6N2E2_3495			Phosphonate ABC transporter phosphate-binding periplasmic component (TC 3.A.1.9.1)	0.179333	0.0796667	0.0626667	0.00566667	0.0223333
pseudo6_N2E2	Pf6N2E2_3496			lipoprotein, putative	0.161667	0.218333	0.195	0.150667	0.0796667
pseudo6_N2E2	Pf6N2E2_3497			3-demethylubiquinone-9 3-methyltransferase (EC 2.1.1.64)	0.00833333	-0.0696667	-0.156667	0.0306667	-0.193
pseudo6_N2E2	Pf6N2E2_3498			FIG00953349: hypothetical protein	-0.375667	-0.203333	-0.855667	-0.809333	-0.161333
pseudo6_N2E2	Pf6N2E2_3499			Permeases of the major facilitator superfamily	-0.162667	-0.51	-0.501	-0.504	-0.130667
pseudo6_N2E2	Pf6N2E2_35			Cytosine permease	-0.268	-0.109667	-0.284333	-0.151333	-0.104667
pseudo6_N2E2	Pf6N2E2_350			Gfa-like protein	-0.373667	-0.159	-0.659667	-0.151333	-0.536333
pseudo6_N2E2	Pf6N2E2_3500			DNA-damage-inducible protein F	0	-0.139667	0.019	0.00666667	0.0163333
pseudo6_N2E2	Pf6N2E2_3501			hypothetical protein	-0.00866667	-0.0266667	-0.129	-0.148667	-0.116
pseudo6_N2E2	Pf6N2E2_3502			VgrG protein	0.056	0.0973333	0.0316667	0.184	0.325333
pseudo6_N2E2	Pf6N2E2_3503			hypothetical protein	0.0493333	-0.045	0.118333	0.0573333	0.277667
pseudo6_N2E2	Pf6N2E2_3504			Biosynthetic arginine decarboxylase (EC 4.1.1.19)	-0.196333	-0.331	-0.265667	-0.129667	0.327
pseudo6_N2E2	Pf6N2E2_3505			Translation initiation factor SUI1-related protein	-0.210333	-0.263	-0.282333	-0.196667	0.142333
pseudo6_N2E2	Pf6N2E2_3506			Putative Nudix hydrolase YfcD (EC 3.6.-.-)	0.0713333	0.0623333	0.130333	0.111667	-0.0193333
pseudo6_N2E2	Pf6N2E2_3507			FIG014328: hypothetical protein	0.190667	0.205333	0.422667	0.242667	0.242
pseudo6_N2E2	Pf6N2E2_3508			Probable two-component response regulator	-0.384333	-0.608333	-0.468	-0.09	-0.547
pseudo6_N2E2	Pf6N2E2_3509			Methyl-accepting chemotaxis protein I (serine chemoreceptor protein)	0.006	0.0966667	-0.0193333	0.138333	-0.264
pseudo6_N2E2	Pf6N2E2_351			Aldehyde dehydrogenase (EC 1.2.1.3)	0.179667	0.327	0.076	0.107333	0.228333
pseudo6_N2E2	Pf6N2E2_3513			hypothetical protein	-0.00466667	-0.00266667	-0.014	0.0606667	-0.0366667
pseudo6_N2E2	Pf6N2E2_3514			Ribosomal protein L11 methyltransferase (EC 2.1.1.-)	-0.0716667	-0.134	-0.152	-0.0643333	0.362667
pseudo6_N2E2	Pf6N2E2_3515			Probable transmembrane protein	0.076	0.298	0.0176667	-0.887333	-0.139667
pseudo6_N2E2	Pf6N2E2_3516			Probable transmembrane protein	0.21	0.377	0.142	-0.712667	0.0556667
pseudo6_N2E2	Pf6N2E2_3517			tRNA dihydrouridine synthase B (EC 1.-.-.-)	-0.0336667	-0.0863333	-0.234	-0.145	0.278
pseudo6_N2E2	Pf6N2E2_352			Opine oxidase subunit B	0.011	-0.004	0.053	0.018	-0.063
pseudo6_N2E2	Pf6N2E2_3521			Sensor histidine kinase/response regulator	-0.240667	-0.595	-1.54133	-0.0166667	-1.51067
pseudo6_N2E2	Pf6N2E2_3522			hypothetical protein	-0.000333333	0.0713333	0.045	0.0416667	0.157667
pseudo6_N2E2	Pf6N2E2_3523			hypothetical protein	-0.027	0.110333	-0.08	0.134333	-0.0133333
pseudo6_N2E2	Pf6N2E2_3524			hypothetical protein	0.186667	0.0586667	0.255	0.331667	0.112333
pseudo6_N2E2	Pf6N2E2_3525			membrane protein, MarC family	-0.140667	0.0363333	0.0343333	0.109333	-0.0426667
pseudo6_N2E2	Pf6N2E2_3526			hypothetical protein	-0.0503333	-0.232667	-0.047	0.24	0.157333
pseudo6_N2E2	Pf6N2E2_3527			hypothetical protein	0.034	-0.005	0.018	0.103333	0.139
pseudo6_N2E2	Pf6N2E2_3528			hypothetical protein	-0.073	0.044	0.037	-0.0646667	0.199333
pseudo6_N2E2	Pf6N2E2_3529			Toxin A	-0.821	-0.606333	-0.654333	-0.555	-0.028
pseudo6_N2E2	Pf6N2E2_353			Bona fide RidA/YjgF/TdcF/RutC subgroup	-0.088	-0.0256667	0.0116667	0.0583333	-0.214667
pseudo6_N2E2	Pf6N2E2_3530			Toxin TcdB	-0.022	-0.0243333	-0.013	-0.00366667	0.039
pseudo6_N2E2	Pf6N2E2_3531			Cobalamin biosynthesis protein CbiG / Cobalt-precorrin-3b C17-methyltransferase	-0.488333	-0.544	-0.421667	-0.639	-0.420667
pseudo6_N2E2	Pf6N2E2_3532			Cobalt-precorrin-2 C20-methyltransferase (EC 2.1.1.130)	-0.0513333	-0.125667	-0.081	-0.0796667	0.024
pseudo6_N2E2	Pf6N2E2_3533			Cobalt-precorrin-8x methylmutase (EC 5.4.1.2)	0.191333	-0.0656667	0.0183333	-0.102667	0.107333
pseudo6_N2E2	Pf6N2E2_3534			Cobalamin biosynthesis protein CobG	-0.96	-0.992333	-1.034	-0.945333	-0.566333
pseudo6_N2E2	Pf6N2E2_3535			Cobalt-precorrin-6y C5-methyltransferase (EC 2.1.1.-) / Cobalt-precorrin-6y C15-methyltransferase [decarboxylating] (EC 2.1.1.-)	-0.113667	-0.0113333	-0.145333	0.0356667	0.301
pseudo6_N2E2	Pf6N2E2_3536			Cobalt-precorrin-6 synthase, anaerobic	-0.00366667	0.0706667	-0.255333	0.0536667	0.145333
pseudo6_N2E2	Pf6N2E2_3537			Cobalt-precorrin-6x reductase (EC 1.3.1.54)	-0.176667	-0.0236667	0.145	-0.114	0.197
pseudo6_N2E2	Pf6N2E2_3539			FIG00955840: hypothetical protein	0.264	0.121667	0.342667	-0.0103333	0.311667
pseudo6_N2E2	Pf6N2E2_354			Type III PLP / low-specificity D-threonine aldolase	-0.0556667	0.0386667	-0.0506667	0.121667	0.223333
pseudo6_N2E2	Pf6N2E2_3541			Putative multicopper oxidases	0.00166667	0.252667	0.171	-0.102667	-0.0443333
pseudo6_N2E2	Pf6N2E2_3542			Outer membrane receptor proteins, mostly Fe transport	0.178667	0.101333	0.136667	0.156	0.012
pseudo6_N2E2	Pf6N2E2_3543			Uncharacterized iron-regulated membrane protein; Iron-uptake factor PiuB	-0.0763333	-0.047	-0.00433333	-0.344667	0.251333
pseudo6_N2E2	Pf6N2E2_3544			ABC transporter (iron.B12.siderophore.hemin) , ATP-binding component	0.0966667	0.049	0.17	0.0256667	0.0573333
pseudo6_N2E2	Pf6N2E2_3545			ABC transporter (iron.B12.siderophore.hemin) , periplasmic substrate-binding component	0.222333	0.0753333	0.0446667	0.098	0.138
pseudo6_N2E2	Pf6N2E2_3546			ABC transporter (iron.B12.siderophore.hemin) , permease component	0.107	0.196667	0.446667	0.268	0.318
pseudo6_N2E2	Pf6N2E2_3547			Urea ABC transporter, substrate binding protein UrtA	-0.000333333	-0.0253333	-0.119	-0.0973333	-0.0583333
pseudo6_N2E2	Pf6N2E2_3548			Urea ABC transporter, permease protein UrtB	-0.09	0.066	0.033	-0.0836667	-0.0436667
pseudo6_N2E2	Pf6N2E2_3549			Urea ABC transporter, permease protein UrtC	0.0363333	-0.005	0.003	-0.042	-0.017
pseudo6_N2E2	Pf6N2E2_355			Transcriptional regulator, LysR family	-0.00233333	0.0603333	0.064	0.0716667	-0.0273333
pseudo6_N2E2	Pf6N2E2_3550			Urea ABC transporter, ATPase protein UrtD	-1.173	-1.20033	-1.24233	-1.15467	-0.796
pseudo6_N2E2	Pf6N2E2_3551			Urea ABC transporter, ATPase protein UrtE	0.321333	0.0653333	0.077	-0.0306667	0.261333
pseudo6_N2E2	Pf6N2E2_3552			Urease accessory protein UreD	-0.0303333	0.009	0.103667	-0.022	-0.0276667
pseudo6_N2E2	Pf6N2E2_3553			Urease gamma subunit (EC 3.5.1.5)	0.206	0.0333333	0.110667	0.0853333	0.0813333
pseudo6_N2E2	Pf6N2E2_3554			GCN5-related N-acetyltransferase	-0.071	0.013	-0.0403333	-0.0663333	-0.0706667
pseudo6_N2E2	Pf6N2E2_3555			Tabtoxin resistance protein	-0.457	-0.325667	-0.363	-0.348333	-0.359
pseudo6_N2E2	Pf6N2E2_3556			Urease alpha subunit (EC 3.5.1.5)	-0.005	0.148333	0.024	-0.0976667	-0.00633333
pseudo6_N2E2	Pf6N2E2_3557			Chaperone-modulator protein CbpM	-1.17433	-1.20133	-1.24233	-1.156	-0.853
pseudo6_N2E2	Pf6N2E2_3558			DnaJ-class molecular chaperone CbpA	-0.375	-0.476	-0.601	-0.826667	-0.446667
pseudo6_N2E2	Pf6N2E2_3559			Putative heat shock protein YegD	-0.432333	-0.766667	-0.269	-0.729333	-0.214667
pseudo6_N2E2	Pf6N2E2_3560			membrane protein, putative	-0.0103333	0.333	0.0516667	1.04133	0.405667
pseudo6_N2E2	Pf6N2E2_3561			Phosphate starvation-inducible protein psiF precursor	0.129333	0.181333	0.206	-0.101	0.133667
pseudo6_N2E2	Pf6N2E2_3562			Lipase precursor (EC 3.1.1.3)	0.136333	0.339	0.141333	0.215333	0.217667
pseudo6_N2E2	Pf6N2E2_3563			FMN-dependent NADH-azoreductase	0.165	0.064	0.133	-0.035	0.204
pseudo6_N2E2	Pf6N2E2_3564			Glycine cleavage system transcriptional activator	-0.0106667	-0.235	-0.141333	-0.049	-0.026
pseudo6_N2E2	Pf6N2E2_3565			Bacterioferritin	-0.0133333	-0.009	0.09	-0.0526667	0.111667
pseudo6_N2E2	Pf6N2E2_3566			exported protein, conserved	-0.013	-0.0196667	0.00566667	-0.147667	-0.150333
pseudo6_N2E2	Pf6N2E2_3567			FIG00963947: hypothetical protein	0.0803333	0.0786667	0.239333	0.135667	0.222333
pseudo6_N2E2	Pf6N2E2_3568			Unsaturated fatty acid biosythesis repressor FabR, TetR family	-1.161	-0.920667	-1.222	-0.523	-0.188
pseudo6_N2E2	Pf6N2E2_3569			hypothetical protein	-0.142667	-0.112	0.273333	0.277667	0.0456667
pseudo6_N2E2	Pf6N2E2_357			hypothetical protein	0.105667	0.067	0.075	0.0856667	0.0296667
pseudo6_N2E2	Pf6N2E2_3570			Urease accessory protein UreE	0.0343333	-0.266667	0.005	0.079	0.411667
pseudo6_N2E2	Pf6N2E2_3571			Urease accessory protein UreF	-0.00433333	0.0756667	-0.0906667	1.36	0.0613333
pseudo6_N2E2	Pf6N2E2_3572			Urease accessory protein UreG	-0.000333333	0.0623333	-0.0226667	0.0993333	0.0436667
pseudo6_N2E2	Pf6N2E2_3573			HupE-UreJ family metal transporter	-0.234667	-0.279667	-0.306667	-0.223333	0.196333
pseudo6_N2E2	Pf6N2E2_3574			Mannose-6-phosphate isomerase (EC 5.3.1.8)	0.0453333	0.0953333	0.0263333	0.117667	0.042
pseudo6_N2E2	Pf6N2E2_3575			Oxidoreductase, short chain dehydrogenase/reductase family	0.0433333	-0.0356667	0.00466667	0.323333	0.13
pseudo6_N2E2	Pf6N2E2_3576			Branched-chain amino acid transport ATP-binding protein LivF (TC 3.A.1.4.1)	0.167333	-0.0793333	-0.0546667	-0.066	-0.093
pseudo6_N2E2	Pf6N2E2_3577			Branched-chain amino acid transport ATP-binding protein LivG (TC 3.A.1.4.1)	0.111333	-0.0386667	-0.118	-0.129333	0.0303333
pseudo6_N2E2	Pf6N2E2_3578			Branched-chain amino acid transport system permease protein LivM (TC 3.A.1.4.1)	0.0626667	0.067	-0.025	0.0296667	-0.00433333
pseudo6_N2E2	Pf6N2E2_3579			High-affinity branched-chain amino acid transport system permease protein LivH (TC 3.A.1.4.1)	0.0406667	-0.0996667	-0.0663333	-0.024	-0.100667
pseudo6_N2E2	Pf6N2E2_358			Haloacid dehalogenase, type II	-0.130667	-0.173333	-0.201667	-0.112667	0.211667
pseudo6_N2E2	Pf6N2E2_3580			Branched-chain amino acid ABC transporter, amino acid-binding protein (TC 3.A.1.4.1)	-0.132333	-0.124667	-0.0413333	-0.133333	-0.077
pseudo6_N2E2	Pf6N2E2_3581			L-pipecolate oxidase (1.5.3.7)	0.0403333	-0.0946667	-0.0566667	0.023	0.0276667
pseudo6_N2E2	Pf6N2E2_3582			L-pipecolate dehydrogenase (EC 1.5.99.3)	-0.0723333	0.023	0.0303333	0.012	-0.0633333
pseudo6_N2E2	Pf6N2E2_3583			hypothetical protein	-0.392667	-0.231667	-0.227667	-0.240667	-0.225667
pseudo6_N2E2	Pf6N2E2_3584			Transcriptional regulator, LysR family	-0.0313333	-0.0276667	-0.0123333	-0.0656667	0.0113333
pseudo6_N2E2	Pf6N2E2_3585			Nicotinate phosphoribosyltransferase (EC 2.4.2.11)	0.168667	0.0253333	0.276	0.224667	-0.013
pseudo6_N2E2	Pf6N2E2_3586			NAD synthetase (EC 6.3.1.5)	0.403333	-0.079	0.198	0.277	-0.0386667
pseudo6_N2E2	Pf6N2E2_3587			Azurin	-0.253333	-0.142333	-0.370667	-0.195333	-0.211333
pseudo6_N2E2	Pf6N2E2_3588			hypothetical protein	0.816	0.772333	0.808333	0.336667	0.572
pseudo6_N2E2	Pf6N2E2_3589			Lysine decarboxylase family	-0.182333	-0.230667	-0.255667	-0.173	0.174667
pseudo6_N2E2	Pf6N2E2_359			Opine oxidase subunit B	0.037	-0.042	0.0423333	0.273	-0.0546667
pseudo6_N2E2	Pf6N2E2_3591			NUDIX hydrolase	-0.577333	-1.14733	-0.912333	-0.913	-0.416667
pseudo6_N2E2	Pf6N2E2_3592			Protein containing transglutaminase-like domain, putative cysteine protease	-0.815	-0.587	-0.883	-0.463333	-0.589667
pseudo6_N2E2	Pf6N2E2_3593			Protein containing domains DUF404, DUF407, DUF403	0.205	0.138	0.0466667	0.119	0.0383333
pseudo6_N2E2	Pf6N2E2_3595			Large protein containing transglutaminase-like domain	-0.06	0.013	-0.106667	-0.038	0.202333
pseudo6_N2E2	Pf6N2E2_3596			Large protein containing transglutaminase-like domain	-0.0606667	0.051	-0.0113333	0.130333	-0.0356667
pseudo6_N2E2	Pf6N2E2_3597			hypothetical protein	-0.643	0.0816667	-0.305	-0.0323333	-0.134
pseudo6_N2E2	Pf6N2E2_3599			FIG00958717: hypothetical protein	-0.205333	-0.01	0.0126667	0.00866667	-0.085
pseudo6_N2E2	Pf6N2E2_36			Possible oxidoreductase	-0.0163333	-0.0606667	-0.0406667	-0.0283333	0.0696667
pseudo6_N2E2	Pf6N2E2_360			ABC peptide transporter, periplasmic ligand binding protein	0.0123333	-0.011	0.00633333	0.0386667	0.061
pseudo6_N2E2	Pf6N2E2_3600			Fe-S OXIDOREDUCTASE (1.8.-.-)	0.0553333	0.037	-0.09	0.147667	0.204667
pseudo6_N2E2	Pf6N2E2_3603			FIG003573: hypothetical protein	-0.950667	-1.58967	-1.686	-0.0743333	-0.357667
pseudo6_N2E2	Pf6N2E2_3606			23S rRNA (guanosine-2'-O-) -methyltransferase rlmB (EC 2.1.1.-)	-0.0406667	0.00233333	-0.433	0.565333	0.348667
pseudo6_N2E2	Pf6N2E2_3607			3'-to-5' exoribonuclease RNase R	-1.08933	-0.956333	-1.64467	1.46533	-0.645
pseudo6_N2E2	Pf6N2E2_3608			Methyl-accepting chemotaxis protein	-0.000666667	0.032	0.0813333	-0.0113333	-0.0333333
pseudo6_N2E2	Pf6N2E2_361			Peptide ABC transporter, permease protein	-0.191333	0.169333	0.156667	0.0376667	0.151
pseudo6_N2E2	Pf6N2E2_3610			ATP phosphoribosyltransferase regulatory subunit (EC 2.4.2.17)	-1.18833	-0.848	-2.67233	-2.59633	-2.27467
pseudo6_N2E2	Pf6N2E2_3611			HflC protein	0.117	0.420333	0.0403333	0.499667	-0.150333
pseudo6_N2E2	Pf6N2E2_3612			HflK protein	0.135333	0.109	-1.20367	0.410667	-0.230667
pseudo6_N2E2	Pf6N2E2_3613			GTP-binding protein HflX	-0.123	0.114667	-0.00966667	-0.512333	0.148333
pseudo6_N2E2	Pf6N2E2_3616			DNA mismatch repair protein MutL	-0.302333	-0.368	-0.687	-0.546333	-0.158667
pseudo6_N2E2	Pf6N2E2_3617			N-acetylmuramoyl-L-alanine amidase (EC 3.5.1.28)	-0.104667	0.231333	0.0226667	-0.0646667	0.437
pseudo6_N2E2	Pf6N2E2_3619			NAD(P)HX epimerase / NAD(P)HX dehydratase	0.135667	0.0456667	0.0846667	0.254667	0.0116667
pseudo6_N2E2	Pf6N2E2_362			Dipeptide transport system permease protein dppC	0.008	-0.162333	0.188333	-0.0243333	0.0426667
pseudo6_N2E2	Pf6N2E2_3620			Epoxyqueuosine (oQ) reductase QueG	-0.120667	-0.283333	-0.100333	0.298667	-0.00933333
pseudo6_N2E2	Pf6N2E2_3621			putative membrane protein	-0.0416667	-2.14933	0.0153333	0.175667	0.0406667
pseudo6_N2E2	Pf6N2E2_3624			Flagellar motor rotation protein MotB	0.206333	-0.443333	-0.869667	0.0263333	-0.639333
pseudo6_N2E2	Pf6N2E2_3625			Flagellar motor rotation protein MotA	0.290333	-0.562333	-0.727667	0.276333	-0.179667
pseudo6_N2E2	Pf6N2E2_3626			Predicted signal transduction protein	0.0933333	0.0156667	0.127333	-0.00633333	0.0853333
pseudo6_N2E2	Pf6N2E2_3627			Thiosulfate sulfurtransferase, rhodanese (EC 2.8.1.1)	0.0373333	0.082	0.0573333	-0.0466667	0.181
pseudo6_N2E2	Pf6N2E2_3629			DnaK-related protein	0.093	0.0746667	0.144333	0.100667	0.140667
pseudo6_N2E2	Pf6N2E2_363			ATPase components of various ABC-type transport systems, contain duplicated ATPase	-0.00166667	0.038	0.028	-0.006	-0.0543333
pseudo6_N2E2	Pf6N2E2_3630			Phosphoserine phosphatase (EC 3.1.3.3)	-1.325	-0.727333	-3.01967	-3.01867	-1.92367
pseudo6_N2E2	Pf6N2E2_3632			Phosphonate ABC transporter phosphate-binding periplasmic component (TC 3.A.1.9.1)	-0.029	-0.142667	-0.0953333	-0.252	-0.125333
pseudo6_N2E2	Pf6N2E2_3634			Transporter	-0.166333	-0.220333	-0.237	-0.169	0.187333
pseudo6_N2E2	Pf6N2E2_3635			FIG00953138: hypothetical protein	0.155333	0.713667	0.127	0.47	0.553
pseudo6_N2E2	Pf6N2E2_3637			Putative esterase, FIGfam005057	-0.762	-0.584667	-0.144333	-0.248	-0.084
pseudo6_N2E2	Pf6N2E2_3638			hypothetical protein	-0.322667	0.414333	0.202667	0.007	0.0723333
pseudo6_N2E2	Pf6N2E2_3640			FIG074102: hypothetical protein	-0.316667	-0.621667	-1.19067	-0.298	-0.463333
pseudo6_N2E2	Pf6N2E2_3641			ADP-ribose pyrophosphatase (EC 3.6.1.13)	-0.163333	0.208667	0.492667	-0.148	-0.392667
pseudo6_N2E2	Pf6N2E2_3642			lipoprotein, putative	-0.244	-0.249	-0.160667	-0.239667	0.108333
pseudo6_N2E2	Pf6N2E2_3643			Predicted hydroxymethylpyrimidine transporter CytX	-0.467333	-0.643667	-0.294667	-0.511333	-0.389667
pseudo6_N2E2	Pf6N2E2_3644			Hydroxymethylpyrimidine phosphate synthase ThiC (EC 4.1.99.17)	0.167333	0.0903333	0.378	-2.12567	0.284
pseudo6_N2E2	Pf6N2E2_3645			Type I secretion outer membrane protein, TolC precursor	-2.75467	-3.045	-2.75767	-2.839	-2.807
pseudo6_N2E2	Pf6N2E2_3647			LysR family transcriptional regulator PA4989	1.039	-0.206333	-0.117	0.0606667	1.538
pseudo6_N2E2	Pf6N2E2_3648			Ethidium bromide-methyl viologen resistance protein EmrE	0.00733333	0.195333	0.168	0.415667	0.068
pseudo6_N2E2	Pf6N2E2_365			Ferredoxin reductase	-0.253	-0.205667	-0.306	-0.187333	-0.383333
pseudo6_N2E2	Pf6N2E2_3652			Cation transport ATPase	-0.0723333	0.0686667	0.0103333	0.216333	-0.018
pseudo6_N2E2	Pf6N2E2_3654			Adenylylsulfate kinase (EC 2.7.1.25)	-0.0756667	-0.14	-0.262667	0.015	0.0476667
pseudo6_N2E2	Pf6N2E2_3655			Hypothetical protein FIG015671 in large core OS assembly cluster	-0.235	-0.884333	-0.395667	0.462	-1.202
pseudo6_N2E2	Pf6N2E2_3656			Probable transcription regulator Mig-14	-1.44633	-2.11633	-1.255	0.516	-2.291
pseudo6_N2E2	Pf6N2E2_3658			Lipid A core - O-antigen ligase and related enzymes	-0.153667	-0.613333	-2.47533	-2.162	-0.797333
pseudo6_N2E2	Pf6N2E2_3659			Protein fixF	-0.938333	-1.701	-2.61633	-2.462	-1.60267
pseudo6_N2E2	Pf6N2E2_366			Opine oxidase subunit B	-0.038	-0.0623333	0.007	0.055	0.0526667
pseudo6_N2E2	Pf6N2E2_3661			hypothetical protein	-3.14633	-3.18633	-5.39667	-4.82467	-3.495
pseudo6_N2E2	Pf6N2E2_3663			Glycosyl transferase	-0.393333	-0.510667	-1.06467	-1.63433	-1.85633
pseudo6_N2E2	Pf6N2E2_3664			Carbamoyltransferase in large core OS assembly cluster	-0.808	-0.587	-0.703667	-1.15433	-1.39533
pseudo6_N2E2	Pf6N2E2_3665			serine/threonine protein kinase	-3.20567	-3.216	-2.82633	-0.101667	-2.90167
pseudo6_N2E2	Pf6N2E2_3666			InaA protein	-0.988	-0.323333	-0.309	0.067	-0.958333
pseudo6_N2E2	Pf6N2E2_3667			Heptose kinase WapQ, eukaryotic type	-2.81	-1.77	-1.43233	0.186	-3.442
pseudo6_N2E2	Pf6N2E2_367			Acetylornithine deacetylase (EC 3.5.1.16)	0.590667	0.590667	0.824667	0.635	0.543667
pseudo6_N2E2	Pf6N2E2_3672			Glutamate-ammonia-ligase adenylyltransferase (EC 2.7.7.42)	-0.205667	-0.634	-2.038	-0.159	-1.19567
pseudo6_N2E2	Pf6N2E2_3676			Phosphodiesterase/alkaline phosphatase D-like	0.123333	0.126667	0.0726667	0.254333	0.139333
pseudo6_N2E2	Pf6N2E2_3677			Sensory box/GGDEF family protein	-0.033	-0.220667	0.0206667	-0.514	-0.061
pseudo6_N2E2	Pf6N2E2_3678			Peptide methionine sulfoxide reductase MsrA (EC 1.8.4.11)	0.133	0.266	0.257	0.116333	0.322
pseudo6_N2E2	Pf6N2E2_3679			Protein involved in catabolism of external DNA	0.206	-0.118667	-0.124333	0.124333	0.291
pseudo6_N2E2	Pf6N2E2_368			Succinate-semialdehyde dehydrogenase [NAD(P)+] (EC 1.2.1.16)	-0.255333	-0.293	-0.322	-0.186333	0.0746667
pseudo6_N2E2	Pf6N2E2_3680			hypothetical protein	-0.5	-0.713333	-0.136667	-0.499	-0.260333
pseudo6_N2E2	Pf6N2E2_3681			VgrG protein	0.098	0.064	0.101667	0.00866667	0.0946667
pseudo6_N2E2	Pf6N2E2_3682			probable membrane protein YPO0899	0.118667	-0.0826667	0.294	0.113333	-0.147
pseudo6_N2E2	Pf6N2E2_3683			hypothetical protein	0.0646667	-0.0706667	0.05	-0.0426667	-0.0113333
pseudo6_N2E2	Pf6N2E2_3684			Proline/sodium symporter PutP (TC 2.A.21.2.1) @ Propionate/sodium symporter	0.0306667	0.106667	0.1	0.0416667	0.142333
pseudo6_N2E2	Pf6N2E2_3685			Transcriptional repressor of PutA and PutP / Proline dehydrogenase (EC 1.5.99.8) (Proline oxidase) / Delta-1-pyrroline-5-carboxylate dehydrogenase (EC 1.5.1.12)	-0.386333	-0.38	-0.128	0.223667	0.0826667
pseudo6_N2E2	Pf6N2E2_3686			Acyl-CoA dehydrogenase (EC 1.3.8.7)	-0.0916667	0.136667	0.0826667	0.05	0.021
pseudo6_N2E2	Pf6N2E2_3687			FIG00959437: hypothetical protein	-1.81733	-1.82933	-1.868	-1.80633	-1.45333
pseudo6_N2E2	Pf6N2E2_3689			Methyl-accepting chemotaxis protein I (serine chemoreceptor protein)	-0.201667	-0.148	-0.178333	-0.233333	-0.156333
pseudo6_N2E2	Pf6N2E2_369			Tartrate dehydrogenase (EC 1.1.1.93) @ Tartrate decarboxylase (EC 4.1.1.73) @ D-malic enzyme (EC 1.1.1.83)	0.0526667	0.0853333	0.03	0.0933333	0.120667
pseudo6_N2E2	Pf6N2E2_3690			Na(+)/H(+) antiporter	-0.553667	-0.436667	0.516667	-0.896	0.0433333
pseudo6_N2E2	Pf6N2E2_3691			Potassium efflux system KefA protein / Small-conductance mechanosensitive channel	0.0763333	-0.0303333	-0.565667	-0.179667	0.272
pseudo6_N2E2	Pf6N2E2_3692			Selenoprotein O and cysteine-containing homologs	0.023	0.00766667	-0.0273333	-0.514667	-0.107333
pseudo6_N2E2	Pf6N2E2_3695			Helix-turn-helix motif	-0.251333	0.045	0.00733333	0.229667	0.0486667
pseudo6_N2E2	Pf6N2E2_3696			hypothetical protein	0.299333	-0.547333	-0.563667	-0.505333	0.457
pseudo6_N2E2	Pf6N2E2_3697			Transcriptional regulator, LysR family	-0.257333	-0.0273333	-0.155	-0.341333	-0.313667
pseudo6_N2E2	Pf6N2E2_3698			Nicotinamidase family protein YcaC	0.0286667	-0.0136667	-0.00766667	-0.330333	0.206667
pseudo6_N2E2	Pf6N2E2_3699			Thioredoxin	-0.0633333	0.0123333	0.1	0.037	0.0833333
pseudo6_N2E2	Pf6N2E2_37			6-carboxytetrahydropterin synthase (EC 4.1.2.50) @ Queuosine biosynthesis QueD, PTPS-I	-0.442	-0.775	-0.601	-0.875667	-0.707667
pseudo6_N2E2	Pf6N2E2_370			Predicted enzyme of the cupin superfamily	-0.0536667	0.0946667	-0.0756667	0.0363333	-0.160667
pseudo6_N2E2	Pf6N2E2_3700			Oligopeptide ABC transporter, periplasmic oligopeptide-binding protein OppA (TC 3.A.1.5.1)	-0.027	0.0493333	-0.245333	-0.086	-0.162333
pseudo6_N2E2	Pf6N2E2_3701			Putative metal chaperone, involved in Zn homeostasis, GTPase of COG0523 family	-0.430667	-0.273333	-0.289	-0.294667	-0.0803333
pseudo6_N2E2	Pf6N2E2_3702			FIG00953907: hypothetical protein	-0.385	-0.520333	-0.376	-0.441667	-0.0386667
pseudo6_N2E2	Pf6N2E2_3703			Oxidoreductase, short chain dehydrogenase/reductase family	-0.005	0.0563333	-0.004	-0.075	-0.210667
pseudo6_N2E2	Pf6N2E2_3704			3-oxoacyl-[acyl-carrier protein] reductase (EC 1.1.1.100)	-0.184333	-0.168	-0.0836667	-0.041	-0.152667
pseudo6_N2E2	Pf6N2E2_3705			Putative sugar transporter	0.222333	0.306	0.356667	0.249	0.332333
pseudo6_N2E2	Pf6N2E2_3706			Putative polysaccharide deacetylase	0.161	0.235333	0.200667	0.181	0.249667
pseudo6_N2E2	Pf6N2E2_3708			predicted biotin regulatory protein BioR (GntR family)	-0.229667	-0.22	-0.167333	0.155667	-0.358
pseudo6_N2E2	Pf6N2E2_3709			Chromosome (plasmid) partitioning protein ParA	0.144	0.336667	0.289333	0.364333	0.0933333
pseudo6_N2E2	Pf6N2E2_371			Histone acetyltransferase HPA2 and related acetyltransferases	0.151333	-0.0856667	-0.044	0.153333	-0.29
pseudo6_N2E2	Pf6N2E2_3710			3-oxoacyl-[ACP] synthase	0.309333	0.253667	0.211667	0.0183333	0.219333
pseudo6_N2E2	Pf6N2E2_3711			FIG018329: 1-acyl-sn-glycerol-3-phosphate acyltransferase	-0.31	-0.574	-0.986667	-0.929	-0.774333
pseudo6_N2E2	Pf6N2E2_3712			Acyl carrier protein (ACP1)	-0.276333	0.0623333	-0.409667	-0.321	-0.334333
pseudo6_N2E2	Pf6N2E2_3713			Acyl carrier protein	0.473667	0.531	0.197	0.216333	-0.000666667
pseudo6_N2E2	Pf6N2E2_3714			FIG017861: hypothetical protein	-0.0593333	-0.095	-0.103	-0.442667	-0.279667
pseudo6_N2E2	Pf6N2E2_3715			FIGfam138462: Acyl-CoA synthetase, AMP-(fatty) acid ligase / (3R)-hydroxymyristoyl-[ACP] dehydratase (EC 4.2.1.-)	-0.222	-0.238333	-0.15	-0.336333	-0.00133333
pseudo6_N2E2	Pf6N2E2_3716			FIG143263: Glycosyl transferase	-0.230333	-0.631333	-0.478	-0.893667	-0.186333
pseudo6_N2E2	Pf6N2E2_3717			Lysophospholipid acyltransferase	0.05	0.353	0.0393333	0.092	0.244667
pseudo6_N2E2	Pf6N2E2_3718			Putative histidine ammonia-lyase protein	-0.093	0.0543333	0.013	-0.14	-0.15
pseudo6_N2E2	Pf6N2E2_3719			FIG002571: 4-hydroxybenzoyl-CoA thioesterase domain protein	-0.228	-0.456667	-0.121333	0.332333	-0.013
pseudo6_N2E2	Pf6N2E2_372			D-3-phosphoglycerate dehydrogenase (EC 1.1.1.95)	-0.025	0.0703333	-0.0103333	-0.0146667	-0.0863333
pseudo6_N2E2	Pf6N2E2_3720			FIG027190: Putative transmembrane protein	-1.11633	-1.137	-1.16667	-1.12567	-0.733667
pseudo6_N2E2	Pf6N2E2_3721			FIG021862: membrane protein, exporter	-0.547667	-0.344667	-0.174667	-0.526667	-0.303333
pseudo6_N2E2	Pf6N2E2_3722			FIG064705: cation/hydrogen antiporter	-0.114333	-0.221	-0.176667	-0.201	-0.0113333
pseudo6_N2E2	Pf6N2E2_3723			FIG022199: FAD-binding protein	0.0963333	-0.232	0.115333	-0.0283333	0.097
pseudo6_N2E2	Pf6N2E2_3724			FIG025233: SAM-dependent methyltransferases	0.211667	0.103	0.110667	0.0306667	0.132333
pseudo6_N2E2	Pf6N2E2_3725			FIG085779: Lipoprotein	-0.0106667	-0.066	-0.07	-0.0323333	0.426
pseudo6_N2E2	Pf6N2E2_3726			3-oxoacyl-[ACP] synthase (EC 2.3.1.41) FabV like	0.225	0.354667	0.370333	0.146	0.197667
pseudo6_N2E2	Pf6N2E2_3727			3-hydroxydecanoyl-[ACP] dehydratase (EC 4.2.1.60)	-0.443	-0.798	-0.313333	-0.398333	-0.95
pseudo6_N2E2	Pf6N2E2_3728			3-oxoacyl-[ACP] reductase (EC 1.1.1.100)	0.154333	0.162	0.169333	-0.108667	0.011
pseudo6_N2E2	Pf6N2E2_3729			FIG138576: 3-oxoacyl-[ACP] synthase (EC 2.3.1.41)	-0.197667	-0.237	-0.420333	-0.613667	-0.026
pseudo6_N2E2	Pf6N2E2_373			Gamma-aminobutyrate:alpha-ketoglutarate aminotransferase (EC 2.6.1.19)	-0.171	-0.024	-0.175667	-0.0983333	0.147
pseudo6_N2E2	Pf6N2E2_3730			Excinuclease ATPase subunit	-0.114333	-0.207333	-0.217	-0.0963333	-0.298667
pseudo6_N2E2	Pf6N2E2_3731			hypothetical protein	-0.395667	-0.207667	-0.200333	-0.216	-0.067
pseudo6_N2E2	Pf6N2E2_3732			putative hydrolase	0.007	-0.112333	-0.0986667	0.063	0.0886667
pseudo6_N2E2	Pf6N2E2_3733			hypothetical protein	0.102667	0.0436667	0.0763333	-0.00666667	-0.015
pseudo6_N2E2	Pf6N2E2_3734			Queuosine Biosynthesis QueC ATPase	0.00433333	0.009	0.102667	0.0956667	0.123
pseudo6_N2E2	Pf6N2E2_3735			LysR family transcriptional regulator YnfL	-0.472333	-0.0946667	-0.292667	-0.203333	-0.0383333
pseudo6_N2E2	Pf6N2E2_3736			Permeases of the major facilitator superfamily	0.0866667	0.0516667	0.159333	0.198	0.315333
pseudo6_N2E2	Pf6N2E2_3737			General secretion pathway protein M	0.0513333	0.562333	0.539	0.530667	0.350333
pseudo6_N2E2	Pf6N2E2_3738			General secretion pathway protein L	0.281	0.391333	0.241667	0.144667	0.117
pseudo6_N2E2	Pf6N2E2_3739			General secretion pathway protein K	-0.125	-0.032	0.091	0.139667	0.570667
pseudo6_N2E2	Pf6N2E2_374			FIG00953249: hypothetical protein	-0.113667	-0.136333	0.313667	-0.04	-0.019
pseudo6_N2E2	Pf6N2E2_3740			General secretion pathway protein J	-0.358333	-0.136333	-0.0516667	0.202333	0.0166667
pseudo6_N2E2	Pf6N2E2_3742			General secretion pathway protein H	-0.358667	-0.0576667	-0.215667	-0.161	-0.189333
pseudo6_N2E2	Pf6N2E2_3743			General secretion pathway protein G	-0.047	0.0576667	-0.0143333	0.0443333	0.194
pseudo6_N2E2	Pf6N2E2_3744			General secretion pathway protein F	0.288333	0.213333	0.231667	0.252333	0.752667
pseudo6_N2E2	Pf6N2E2_3745			General secretion pathway protein E	0.133	0.137333	0.128667	0.0946667	0.128333
pseudo6_N2E2	Pf6N2E2_3746			General secretion pathway protein D	-0.0913333	-0.223667	-0.163	-0.103667	-0.130333
pseudo6_N2E2	Pf6N2E2_3747			hypothetical protein	0.057	0.043	-0.0106667	-0.338333	-0.0436667
pseudo6_N2E2	Pf6N2E2_3748			Cytochrome B561	-0.100667	-0.032	-0.0793333	-0.001	0.191333
pseudo6_N2E2	Pf6N2E2_3749			Chitin binding protein	0.157	0.182667	0.141667	0.197	0.0376667
pseudo6_N2E2	Pf6N2E2_375			Leucine-responsive regulatory protein, regulator for leucine (or lrp) regulon and high-affinity branched-chain amino acid transport system	0.0643333	0.326667	0.328333	-0.0923333	0.486333
pseudo6_N2E2	Pf6N2E2_3751			Glutamate synthase [NADPH] small chain (EC 1.4.1.13)	-0.922667	0.075	-2.561	-2.569	-2.38667
pseudo6_N2E2	Pf6N2E2_3752			Glutamate synthase [NADPH] large chain (EC 1.4.1.13)	-1.04767	-0.085	-2.008	-2.013	-1.82733
pseudo6_N2E2	Pf6N2E2_3753			DamX, an inner membrane protein involved in bile resistance	0.282333	0.751333	0.208667	0.229333	0.807333
pseudo6_N2E2	Pf6N2E2_3756			Type IV pilus biogenesis protein PilQ	-0.0396667	-0.385	-0.190667	-0.224333	-0.0696667
pseudo6_N2E2	Pf6N2E2_3757			Type IV pilus biogenesis protein PilP	-0.178	-0.232	-0.190333	-0.4	-0.331667
pseudo6_N2E2	Pf6N2E2_3758			Type IV pilus biogenesis protein PilO	-0.383667	-0.492667	-0.283	-0.443333	-0.505667
pseudo6_N2E2	Pf6N2E2_3759			Type IV pilus biogenesis protein PilN	-0.114	0.263	0.0183333	0.045	0.125333
pseudo6_N2E2	Pf6N2E2_376			Similar to non-heme chloroperoxidase, sll5080 homolog	-0.006	0.03	0.027	0.0346667	-0.0863333
pseudo6_N2E2	Pf6N2E2_3760			Type IV pilus biogenesis protein PilM	-0.0823333	0.018	-0.247333	-0.02	-0.0123333
pseudo6_N2E2	Pf6N2E2_3761			Multimodular transpeptidase-transglycosylase (EC 2.4.1.129) (EC 3.4.-.-)	-1.51233	-0.76	-2.005	-1.02233	-0.450333
pseudo6_N2E2	Pf6N2E2_3762			NADP-dependent malic enzyme (EC 1.1.1.40)	-0.138	-0.410333	-0.45	0.0453333	0.244667
pseudo6_N2E2	Pf6N2E2_3763			hypothetical protein	-1.114	-1.13733	-1.15	-1.134	-0.720667
pseudo6_N2E2	Pf6N2E2_3764			Thermonuclease family protein	0.0753333	-0.0466667	0.00566667	-0.116333	0.228667
pseudo6_N2E2	Pf6N2E2_377			hypothetical protein	-0.367333	-0.6	-0.204	-0.637	-0.634667
pseudo6_N2E2	Pf6N2E2_3770			ATP-dependent hsl protease ATP-binding subunit HslU	-0.242	-0.661	0.047	-0.139	-0.220333
pseudo6_N2E2	Pf6N2E2_3772			Polyhydroxyalkanoic acid synthase	-0.0166667	0.0563333	0.0276667	-0.088	0.036
pseudo6_N2E2	Pf6N2E2_3773			Poly(3-hydroxyalkanoate) depolymerase	-0.123667	-0.038	0.187	-0.101333	-0.102
pseudo6_N2E2	Pf6N2E2_3774			Polyhydroxyalkanoic acid synthase	-0.007	0.007	-0.057	-0.108	-0.169
pseudo6_N2E2	Pf6N2E2_3775			Transcriptional regulator PhaD	0.357333	0.318667	0.354333	0.339667	0.409333
pseudo6_N2E2	Pf6N2E2_3777			polyhydroxyalkanoate granule-associated protein PhaI	-0.178667	-0.282	-0.193	-0.239333	-0.149333
pseudo6_N2E2	Pf6N2E2_3778			FIG00954300: hypothetical protein	-0.435	-0.771667	-0.171667	-0.198	-0.412333
pseudo6_N2E2	Pf6N2E2_3782			Phosphoribosyl-AMP cyclohydrolase (EC 3.5.4.19)	-1.48267	-3.24933	-7.49733	-7.47333	-7.15133
pseudo6_N2E2	Pf6N2E2_3783			Phosphoribosyl-ATP pyrophosphatase (EC 3.6.1.31)	-0.508333	0.167	-5.88667	-5.67467	-5.53367
pseudo6_N2E2	Pf6N2E2_3785			Twin-arginine translocation protein TatB	-0.833333	-3.85333	-1.80967	-0.527333	-2.529
pseudo6_N2E2	Pf6N2E2_3786			Twin-arginine translocation protein TatC	-0.787	-4.496	-2.077	-0.474333	-2.949
pseudo6_N2E2	Pf6N2E2_3788			Methyl-accepting chemotaxis protein I (serine chemoreceptor protein)	0.112	0.129333	0.274333	0.178667	0.0666667
pseudo6_N2E2	Pf6N2E2_3789			Methyl-accepting chemotaxis protein I (serine chemoreceptor protein)	-0.041	0.194667	0.0813333	0.0463333	-0.0336667
pseudo6_N2E2	Pf6N2E2_379			hypothetical protein	0.188333	0.173667	0.009	-0.0806667	0.222
pseudo6_N2E2	Pf6N2E2_3790			hypothetical protein	0.398	0.246333	0.475667	0.437667	0.410333
pseudo6_N2E2	Pf6N2E2_3791			Glucans biosynthesis glucosyltransferase H (EC 2.4.1.-)	0.235333	0.452333	-0.35	0.056	-0.332667
pseudo6_N2E2	Pf6N2E2_3792			Glucans biosynthesis protein G precursor	0.240333	0.161667	0.0973333	0.0606667	0.572
pseudo6_N2E2	Pf6N2E2_3793			D-tyrosyl-tRNA(Tyr) deacylase (EC 3.6.1.n1)	0.186	0.498667	0.0616667	-0.192	0.205
pseudo6_N2E2	Pf6N2E2_3794			Proline iminopeptidase (EC 3.4.11.5)	0.302333	0.416	0.266333	-0.254	0.061
pseudo6_N2E2	Pf6N2E2_3795			Lipolytic enzyme	0.122667	0.214333	0.142667	0.0266667	0.0243333
pseudo6_N2E2	Pf6N2E2_3796			L-proline glycine betaine binding ABC transporter protein ProX (TC 3.A.1.12.1)	0.13	0.077	0.0606667	0.0526667	0.206333
pseudo6_N2E2	Pf6N2E2_3797			N-formylglutamate deformylase (EC 3.5.1.68)	-0.481	-0.928333	-0.272333	-0.428	-0.268
pseudo6_N2E2	Pf6N2E2_3798			Imidazolonepropionase (EC 3.5.2.7)	-0.265333	-0.431333	-0.105	-0.286	-0.103
pseudo6_N2E2	Pf6N2E2_3799			Histidine ammonia-lyase (EC 4.3.1.3)	-0.137	-0.312333	-0.047	-0.120667	0.226667
pseudo6_N2E2	Pf6N2E2_38			FIG00954456: hypothetical protein	-0.134	-0.104333	-0.173333	-0.178667	-0.432
pseudo6_N2E2	Pf6N2E2_380			putative ABC transporter, periplasmic substrate-binding protein	0.0486667	0.197333	0.216333	0.144667	0.197
pseudo6_N2E2	Pf6N2E2_3800			Histidine ammonia-lyase (EC 4.3.1.3)	-0.474667	0.003	-0.002	-0.102667	-0.129333
pseudo6_N2E2	Pf6N2E2_3801			Histidine ABC transporter, ATP-binding protein (TC 3.A.1)	0.0703333	0.317667	0.033	0.320333	0.162667
pseudo6_N2E2	Pf6N2E2_3802			Histidine ABC transporter, permease protein (TC 3.A.1)	0.254333	0.071	0.093	0.1	-0.125
pseudo6_N2E2	Pf6N2E2_3803			Histidine ABC transporter, histidine-binding protein (TC 3.A.1)	0.152333	0.184667	0.141667	0.261667	0.183667
pseudo6_N2E2	Pf6N2E2_3804			Cytosine/purine/uracil/thiamine/allantoin permease family protein	0.0946667	0.0916667	0.212333	0.178333	0.419333
pseudo6_N2E2	Pf6N2E2_3805			Urocanate hydratase (EC 4.2.1.49)	-0.101333	0.0533333	0.00933333	0.138667	0.251667
pseudo6_N2E2	Pf6N2E2_3806			Conserved hypothetical protein (perhaps related to histidine degradation)	0.0283333	-0.164	-0.167333	-0.123667	-0.177333
pseudo6_N2E2	Pf6N2E2_3807			Histidine utilization repressor	0.304333	0.0366667	-0.430667	0.24	-0.223
pseudo6_N2E2	Pf6N2E2_3808			Formiminoglutamic iminohydrolase (EC 3.5.3.13)	-0.544333	-2.265	-0.098	-0.131667	-0.0663333
pseudo6_N2E2	Pf6N2E2_3809			Outer membrane lipoprotein Blc	-0.121	-0.047	0.00833333	-0.00933333	-0.044
pseudo6_N2E2	Pf6N2E2_381			hypothetical protein	-0.002	0.0203333	0.006	0.101	0.0586667
pseudo6_N2E2	Pf6N2E2_3810			Phosphonate ABC transporter phosphate-binding periplasmic component (TC 3.A.1.9.1)	0.290667	0.213667	0.226667	0.254667	0.763333
pseudo6_N2E2	Pf6N2E2_3811			Methyl-accepting chemotaxis protein	0.0423333	-0.138667	-0.126333	-0.104333	0.0606667
pseudo6_N2E2	Pf6N2E2_3812			FIG027190: Putative transmembrane protein	-0.346	-0.314	-0.368667	-0.362333	-0.051
pseudo6_N2E2	Pf6N2E2_3814			Probable transmembrane protein	0.0156667	0.162333	0.0646667	0.422333	0.269
pseudo6_N2E2	Pf6N2E2_3815			FIG00955932: hypothetical protein	-0.0646667	0.0586667	0.0383333	-0.266	0.011
pseudo6_N2E2	Pf6N2E2_3816			Glycogen phosphorylase (EC 2.4.1.1)	-0.457	-0.618333	-0.349333	-1.211	-1.162
pseudo6_N2E2	Pf6N2E2_3817			FIG00955680: hypothetical protein	0.0603333	0.055	0.304	0.142333	0.295
pseudo6_N2E2	Pf6N2E2_382			RNA:NAD 2'-phosphotransferase	0.174	-0.104333	-0.0486667	0.02	-0.0643333
pseudo6_N2E2	Pf6N2E2_3820			hypothetical protein	0.0243333	-0.312	-2.67633	-0.203333	-0.995333
pseudo6_N2E2	Pf6N2E2_3822			Periplasmic chorismate mutase I precursor (EC 5.4.99.5)	-0.0176667	-0.0446667	0.0473333	-0.107	0.0546667
pseudo6_N2E2	Pf6N2E2_3823			FIG00956533: hypothetical protein	0.217333	0.262667	0.269667	0.21	0.157
pseudo6_N2E2	Pf6N2E2_3824			FIG00953806: hypothetical protein	0.105333	0.0973333	0.047	0.052	0.0213333
pseudo6_N2E2	Pf6N2E2_3825			Nitrogen regulation protein NtrB (EC 2.7.13.3)	-0.899333	-0.969667	-1.68467	-1.018	-1.202
pseudo6_N2E2	Pf6N2E2_3826			Nitrogen regulation protein NR(I)	-0.353667	-0.339333	-2.35	-0.220333	-0.723667
pseudo6_N2E2	Pf6N2E2_3827			FIG00955429: hypothetical protein	0.289667	0.0933333	0.115667	0.295667	0.174667
pseudo6_N2E2	Pf6N2E2_3828			tRNA (cytidine(34)-2'-O)-methyltransferase (EC 2.1.1.207)	-1.39867	-0.68	-0.757333	-1.38733	-0.886
pseudo6_N2E2	Pf6N2E2_3829			Protein export cytoplasm chaperone protein (SecB, maintains protein to be exported in unfolded state)	0.372	-0.296333	0.066	0.926	0.211
pseudo6_N2E2	Pf6N2E2_383			3-oxoacyl-[acyl-carrier protein] reductase (EC 1.1.1.100)	0.00966667	-0.0876667	-0.133667	-0.00733333	-0.337
pseudo6_N2E2	Pf6N2E2_3830			Glutaredoxin 3 (Grx3)	-0.0483333	-0.34	-0.120333	0.339333	-0.100667
pseudo6_N2E2	Pf6N2E2_3833			hypothetical protein	-0.184333	-0.247	-0.246	-0.202	0.252667
pseudo6_N2E2	Pf6N2E2_3834			Lipoprotein NlpD	-0.219333	-0.278333	-0.275333	-0.236333	0.215
pseudo6_N2E2	Pf6N2E2_3835			Carboxyl-terminal protease (EC 3.4.21.102)	-0.536667	-0.338	-0.335333	-0.584333	-0.514333
pseudo6_N2E2	Pf6N2E2_3836			Putative periplasmic protein YibQ, distant homology with nucleoside diphosphatase and polysaccharide deacetylase	0.134333	0.127	0.126333	-0.154	0.125333
pseudo6_N2E2	Pf6N2E2_3837			ABC-type amino acid transport, signal transduction systems, periplasmic component/domain	0.076	-0.0543333	-0.0596667	0.0133333	-0.279
pseudo6_N2E2	Pf6N2E2_3839			Phosphoribosylformimino-5-aminoimidazole carboxamide ribotide isomerase (EC 5.3.1.16)	-1.36033	-0.342667	-2.286	-2.243	-1.87667
pseudo6_N2E2	Pf6N2E2_384			Glycine cleavage system transcriptional activator	-0.368667	0.0156667	-0.321	-1.25333	-0.251333
pseudo6_N2E2	Pf6N2E2_3840			FIG00956267: hypothetical protein	0.075	0.135333	0.315333	0.354333	0.429333
pseudo6_N2E2	Pf6N2E2_3841			Imidazole glycerol phosphate synthase amidotransferase subunit (EC 2.4.2.-)	-0.297	0.312333	-1.464	-1.11733	-0.997333
pseudo6_N2E2	Pf6N2E2_3842			Imidazoleglycerol-phosphate dehydratase (EC 4.2.1.19)	-0.727333	0.163333	-2.55733	-2.517	-2.11467
pseudo6_N2E2	Pf6N2E2_3843			MFS permease	0.0163333	-0.0226667	0.0136667	0	-0.00166667
pseudo6_N2E2	Pf6N2E2_3844			hypothetical protein	-1.35867	-1.50267	-0.931667	-0.891333	-0.474667
pseudo6_N2E2	Pf6N2E2_3845			A/G-specific adenine glycosylase (EC 3.2.2.-)	-0.229667	-0.344333	-0.266333	-1.308	-0.28
pseudo6_N2E2	Pf6N2E2_3846			A/G-specific adenine glycosylase (EC 3.2.2.-)	-0.096	-0.143333	-0.205333	-0.088	-0.11
pseudo6_N2E2	Pf6N2E2_3847			FIG001341: Probable Fe(2+)-trafficking protein YggX	0.233333	0.116333	0.0403333	0.132667	0.725
pseudo6_N2E2	Pf6N2E2_3848			hypothetical protein	-0.0673333	-0.172333	-0.0336667	-0.0303333	-0.146333
pseudo6_N2E2	Pf6N2E2_3849			FIG00954739: hypothetical protein	0.0753333	-0.398667	-0.166333	0.417667	0.567
pseudo6_N2E2	Pf6N2E2_3850			FIG074102: hypothetical protein	0.224333	0.373667	0.34	0.526	0.347333
pseudo6_N2E2	Pf6N2E2_3851			bacteriophytochrome heme oxygenase BphO	-0.0636667	-0.0983333	-0.0306667	0.099	-0.0543333
pseudo6_N2E2	Pf6N2E2_3852			Phytochrome, two-component sensor histidine kinase (EC 2.7.3.-)	-0.875	-0.909	-0.960667	-0.853	-0.532333
pseudo6_N2E2	Pf6N2E2_3853			hypothetical protein	-0.362	-0.143333	-0.105667	-0.250333	-0.290333
pseudo6_N2E2	Pf6N2E2_3854			putative exported protein	0.178333	-0.125333	-0.136333	0.0146667	-0.0966667
pseudo6_N2E2	Pf6N2E2_3855			Histidine ABC transporter, ATP-binding protein HisP (TC 3.A.1.3.1)	0.012	0.0946667	0.0836667	0.028	1.225
pseudo6_N2E2	Pf6N2E2_3856			Lysine-arginine-ornithine-binding periplasmic protein precursor (TC 3.A.1.3.1)	0.189667	0.258667	0.130333	0.237667	1.65333
pseudo6_N2E2	Pf6N2E2_3857			Arginine ABC transporter, permease protein ArtQ	0.00266667	-0.118333	-0.033	0.0873333	0.94
pseudo6_N2E2	Pf6N2E2_3858			Amino acid ABC transporter, permease protein	0.0133333	0.068	-0.0333333	-0.0226667	1.187
pseudo6_N2E2	Pf6N2E2_3859			SAM-dependent methyltransferases	0.006	-0.0826667	-0.351	-0.199	-0.256333
pseudo6_N2E2	Pf6N2E2_386			similar to ribulose-1,5-bisphosphate carboxylase, Type III	-0.217	-0.111333	-0.120667	-0.0816667	-0.0896667
pseudo6_N2E2	Pf6N2E2_3860			SAM-dependent methyltransferases	-0.0883333	-0.127667	-0.000333333	0.0416667	0.0536667
pseudo6_N2E2	Pf6N2E2_3861			Abortive infection bacteriophage resistance protein	0.0996667	0.081	0.0626667	0.119	0.182
pseudo6_N2E2	Pf6N2E2_3862			hypothetical protein	-0.798333	-0.387333	-0.616333	-0.615333	-0.65
pseudo6_N2E2	Pf6N2E2_3863			hypothetical protein	-0.0826667	0.066	-0.217333	0.153	-0.256333
pseudo6_N2E2	Pf6N2E2_3864			hypothetical protein	-0.0353333	-0.102667	-0.091	-0.049	0.422
pseudo6_N2E2	Pf6N2E2_3865			Methyl-accepting chemotaxis protein I (serine chemoreceptor protein)	0.203	0.160667	0.243333	0.164667	0.217667
pseudo6_N2E2	Pf6N2E2_3866			hypothetical protein	0.109333	0.103333	0.202	0.225333	-0.00866667
pseudo6_N2E2	Pf6N2E2_3867			hypothetical protein	-0.249333	-0.0726667	-0.0333333	-0.0163333	-0.0166667
pseudo6_N2E2	Pf6N2E2_3868			Transcriptional regulator, LysR family	0.088	-0.149333	-1.091	0.145	-0.097
pseudo6_N2E2	Pf6N2E2_3869			Branched-chain amino acid transport protein AzlC	-0.156333	-0.0513333	-1.376	-0.618	-1.29667
pseudo6_N2E2	Pf6N2E2_387			Candidate type III effector Hop protein	0.064	0.059	0.112667	0.0396667	0.0363333
pseudo6_N2E2	Pf6N2E2_3870			hypothetical protein	0.048	-0.0406667	-0.0503333	-0.136667	0.0986667
pseudo6_N2E2	Pf6N2E2_3871			FIG00553872: hypothetical protein	0.01	-0.126667	-0.812	0.118	0.262
pseudo6_N2E2	Pf6N2E2_3872			hypothetical protein	-0.354	-0.00466667	-0.688	-0.723	-0.475
pseudo6_N2E2	Pf6N2E2_3873			Outer membrane porin, OprD family	-0.0626667	-0.0606667	0.0246667	-0.056	-0.0963333
pseudo6_N2E2	Pf6N2E2_3874			Thioredoxin-like protein clustered with PA0057	-0.187	-0.0563333	-0.0193333	-0.186	-0.232
pseudo6_N2E2	Pf6N2E2_3875			FIG00953324: hypothetical protein	-0.172333	-0.237667	-0.226667	-0.182	0.206333
pseudo6_N2E2	Pf6N2E2_3876			Agmatine deiminase (EC 3.5.3.12)	-0.325	-0.974333	-0.399	-0.175333	-0.406667
pseudo6_N2E2	Pf6N2E2_3877			4-aminobutyrate aminotransferase (EC 2.6.1.19)	0.130667	0.198667	0.159667	0.0986667	0.100667
pseudo6_N2E2	Pf6N2E2_388			Transporter, MFS superfamily	-0.0803333	-0.0793333	-0.066	-0.08	-0.0406667
pseudo6_N2E2	Pf6N2E2_3882			Signal transduction histidine kinase regulating C4-dicarboxylate transport system	0.0756667	0.075	-0.794667	0.0776667	0.268333
pseudo6_N2E2	Pf6N2E2_3883			C4-dicarboxylate transport transcriptional regulatory protein	-0.0553333	-0.185	-1.32033	-0.175	-0.472
pseudo6_N2E2	Pf6N2E2_3884			Histone acetyltransferase HPA2 and related acetyltransferases	0.148	0.201333	0.304333	0.205667	0.351667
pseudo6_N2E2	Pf6N2E2_3885			3'(2'),5'-bisphosphate nucleotidase (EC 3.1.3.7)	-0.310667	-0.376333	-0.625333	1.04733	-0.209333
pseudo6_N2E2	Pf6N2E2_3886			ADP compounds hydrolase NudE (EC 3.6.1.-)	0.184333	0.147	0.200667	0.0466667	0.333333
pseudo6_N2E2	Pf6N2E2_3887			FIG001957: putative hydrolase	0.166333	0.262333	0.333333	0	0.051
pseudo6_N2E2	Pf6N2E2_3888			FIG00954962: hypothetical protein	0.0796667	-0.0626667	0.129667	0.0606667	0.0486667
pseudo6_N2E2	Pf6N2E2_3889			Hydrogen peroxide-inducible genes activator	0.0906667	-0.0803333	0.045	0.149	-0.122
pseudo6_N2E2	Pf6N2E2_389			Choline dehydrogenase (EC 1.1.99.1)	-0.086	0.0316667	-0.0933333	0.326667	-0.150333
pseudo6_N2E2	Pf6N2E2_3890			Formate dehydrogenase chain D (EC 1.2.1.2)	-0.0956667	0.002	-0.106	0.164	-0.272333
pseudo6_N2E2	Pf6N2E2_3891			Putative formate dehydrogenase oxidoreductase protein	-0.148667	-0.0996667	-0.108667	0.021	-0.153
pseudo6_N2E2	Pf6N2E2_3892			FIG01270322: hypothetical protein	0.137333	0.0523333	0.141	0.135667	0.168667
pseudo6_N2E2	Pf6N2E2_3893			putative 4-hydroxybenzoyl-CoA thioesterase	0.0443333	0.0283333	0.128333	0.0576667	0.164333
pseudo6_N2E2	Pf6N2E2_3894			Enoyl-CoA hydratase (EC 4.2.1.17) / Delta(3)-cis-delta(2)-trans-enoyl-CoA isomerase (EC 5.3.3.8) / 3-hydroxyacyl-CoA dehydrogenase (EC 1.1.1.35) / 3-hydroxybutyryl-CoA epimerase (EC 5.1.2.3)	-0.049	-0.000666667	0.0646667	-0.0606667	-0.00666667
pseudo6_N2E2	Pf6N2E2_3895			ATP-dependent DNA helicase, RecQ family	0.0233333	0.052	0.0183333	-0.007	0.108333
pseudo6_N2E2	Pf6N2E2_3896			possible serine protease homolog	-0.104667	-0.0773333	-0.00233333	-0.105	0.0666667
pseudo6_N2E2	Pf6N2E2_3897			hypothetical protein	-0.392667	0.0723333	-0.357667	-0.218667	0.204333
pseudo6_N2E2	Pf6N2E2_3898			FIG00961586: hypothetical protein	0.00966667	-0.0106667	0.0426667	0.0513333	0.135333
pseudo6_N2E2	Pf6N2E2_3899			Phosphoenolpyruvate carboxykinase [ATP] (EC 4.1.1.49)	-0.849	-2.63	-2.94133	0.751333	-1.02567
pseudo6_N2E2	Pf6N2E2_39			FIG00857858: hypothetical protein	0.261667	0.184667	0.145	0.263	0.333667
pseudo6_N2E2	Pf6N2E2_390			hypothetical protein	0.155	0.0926667	0.152333	0.056	-0.118
pseudo6_N2E2	Pf6N2E2_3901			Ribosome-associated heat shock protein implicated in the recycling of the 50S subunit (S4 paralog)	0.214667	0.019	0.200667	0.668333	-0.251333
pseudo6_N2E2	Pf6N2E2_3902			Ribosomal protein S6 glutaminyl transferase	-1.37967	-0.871333	-0.897667	-0.107333	-0.430667
pseudo6_N2E2	Pf6N2E2_3903			Ribosomal protein S6 glutaminyl transferase	0.0443333	-0.233667	-0.555667	0.557333	-0.673
pseudo6_N2E2	Pf6N2E2_3906			Transcription accessory protein (S1 RNA-binding domain)	-0.0636667	-0.0386667	0.106	0.218333	0.221333
pseudo6_N2E2	Pf6N2E2_3907			Uncharacterized protein, possibly involved in aromatic compounds catabolism	0.206333	0.168667	0.245667	0.236667	0.177667
pseudo6_N2E2	Pf6N2E2_3908			Glutamate--cysteine ligase (EC 6.3.2.2)	-0.116667	-0.255333	-0.179333	-0.104333	0.255667
pseudo6_N2E2	Pf6N2E2_3909			Taurine-binding periplasmic protein TauA	-0.142333	-0.164333	-0.150333	-0.205333	-0.11
pseudo6_N2E2	Pf6N2E2_391			hypothetical protein	-0.127333	0.182333	0.208667	0.124667	-0.0386667
pseudo6_N2E2	Pf6N2E2_3910			Taurine transport ATP-binding protein TauB	0.0386667	-0.056	-0.004	0.017	0.280667
pseudo6_N2E2	Pf6N2E2_3911			Taurine transport system permease protein TauC	0.280667	0.004	0.249667	0.156333	0.301
pseudo6_N2E2	Pf6N2E2_3912			Alpha-ketoglutarate-dependent taurine dioxygenase (EC 1.14.11.17)	-0.963333	-0.499667	-0.935	-1.14267	-0.708667
pseudo6_N2E2	Pf6N2E2_3913			Oxidoreductase, aldo/keto reductase family	-0.0966667	-0.08	0.007	-0.151667	-0.117333
pseudo6_N2E2	Pf6N2E2_3914			Antitoxin 1	-0.0546667	0.110333	0.142	0.143333	0.200333
pseudo6_N2E2	Pf6N2E2_3915			Transcriptional regulator, LysR family	0.041	0.0686667	0.11	0.0793333	0.0416667
pseudo6_N2E2	Pf6N2E2_3916			Short-chain dehydrogenase/reductase SDR	-0.21	-0.504667	-0.207	-0.37	-0.195
pseudo6_N2E2	Pf6N2E2_3917			High-affinity choline uptake protein BetT	-0.136	-0.255667	-0.192333	-0.277333	-0.094
pseudo6_N2E2	Pf6N2E2_3918			D-cysteine desulfhydrase (EC 4.4.1.15)	-0.0506667	-0.0156667	-0.019	-0.114667	-0.0803333
pseudo6_N2E2	Pf6N2E2_3919			Cystine ABC transporter, periplasmic cystine-binding protein FliY	0.0626667	0.00166667	0.130333	0.169	0.134667
pseudo6_N2E2	Pf6N2E2_392			Transcriptional regulator	-0.00966667	-0.007	0.0356667	0.0163333	-0.256
pseudo6_N2E2	Pf6N2E2_3920			Cystine ABC transporter, permease protein	-0.225667	-0.335333	-0.122667	-0.158667	-0.119
pseudo6_N2E2	Pf6N2E2_3922			FIG00957011: hypothetical protein	0.207333	0.151333	0.277	0.08	0.100333
pseudo6_N2E2	Pf6N2E2_3923			Acyl-CoA dehydrogenase; probable dibenzothiophene desulfurization enzyme	-0.293667	-0.244667	-0.170667	-0.175667	-0.0726667
pseudo6_N2E2	Pf6N2E2_3924			Acyl-CoA dehydrogenase; probable dibenzothiophene desulfurization enzyme	0.250333	0.222	0.241333	0.223	0.482
pseudo6_N2E2	Pf6N2E2_3925			Coenzyme F420-dependent N5,N10-methylene tetrahydromethanopterin reductase and related flavin-dependent oxidoreductases	0.0926667	0.176667	0.142667	0.104667	0.203667
pseudo6_N2E2	Pf6N2E2_3926			Methionine ABC transporter substrate-binding protein	-0.146667	-0.0783333	-0.177333	-0.0403333	-0.137667
pseudo6_N2E2	Pf6N2E2_3927			Methionine ABC transporter ATP-binding protein	-0.118667	-0.0383333	0.049	0.0593333	-0.159333
pseudo6_N2E2	Pf6N2E2_3928			Methionine ABC transporter permease protein	0.15	0.115	0.0456667	0.0633333	0.129333
pseudo6_N2E2	Pf6N2E2_3929			SAM-dependent methyltransferases	0.015	-0.104667	-0.095	0.0763333	0.066
pseudo6_N2E2	Pf6N2E2_3930			ABC-type amino acid transport/signal transduction systems, periplasmic component/domain	0.227333	0.0173333	-0.00333333	0.254	0.005
pseudo6_N2E2	Pf6N2E2_3931			ATPases of the AAA+ class	-0.146	-0.122333	-0.0386667	-0.01	-0.211
pseudo6_N2E2	Pf6N2E2_3932			D-3-phosphoglycerate dehydrogenase (EC 1.1.1.95)	-2.583	-3.08	-3.101	-2.86667	-2.479
pseudo6_N2E2	Pf6N2E2_3933			D-2-hydroxyglutarate dehydrogenase	-0.0706667	-0.127333	-0.988	-0.063	-0.291333
pseudo6_N2E2	Pf6N2E2_3934			Fumarylacetoacetate hydrolase family protein	-0.269	-0.254667	-0.281333	-0.464667	-0.195333
pseudo6_N2E2	Pf6N2E2_3935			Outer membrane protein assembly factor YaeT precursor	0.072	0.0386667	0.0896667	0.052	0.0756667
pseudo6_N2E2	Pf6N2E2_3936			Outer membrane protein assembly factor YaeT precursor	-0.126333	-0.139667	-0.187333	-0.107	-0.0806667
pseudo6_N2E2	Pf6N2E2_3938			Threonine dehydratase biosynthetic (EC 4.3.1.19)	-0.559333	-0.299667	-2.34267	0.516667	-1.32867
pseudo6_N2E2	Pf6N2E2_3939			Predicted integral membrane protein	-0.454333	-0.323	-0.685667	-0.264	-0.371667
pseudo6_N2E2	Pf6N2E2_394			3-oxoacyl-[acyl-carrier protein] reductase (EC 1.1.1.100)	0.118333	0.225	0.204667	0.118333	0.295
pseudo6_N2E2	Pf6N2E2_3940			Phosphoserine phosphatase (EC 3.1.3.3)	-0.334	0.251	-2.54667	-2.70933	-2.24833
pseudo6_N2E2	Pf6N2E2_3941			Adenosine (5')-pentaphospho-(5'')-adenosine pyrophosphohydrolase (EC 3.6.1.-)	-0.613	-0.393	0.0366667	-1.26767	0.331
pseudo6_N2E2	Pf6N2E2_3942			FIG001592: Phosphocarrier protein kinase/phosphorylase, nitrogen regulation associated	-1.84867	-1.735	-1.758	-1.81933	-1.01833
pseudo6_N2E2	Pf6N2E2_3943			COG3332	0.0643333	0.0333333	-0.077	-0.196	0.03
pseudo6_N2E2	Pf6N2E2_3944			Protein of unknown function DUF81	-0.09	0.145667	0.113333	0.152333	0.243667
pseudo6_N2E2	Pf6N2E2_3947			Cd(II)/Pb(II)-responsive transcriptional regulator	-0.248333	-0.305	-0.297333	-0.262667	0.192
pseudo6_N2E2	Pf6N2E2_3948			Lead, cadmium, zinc and mercury transporting ATPase (EC 3.6.3.3) (EC 3.6.3.5); Copper-translocating P-type ATPase (EC 3.6.3.4)	0.016	0.21	0.388667	-0.115333	0.220333
pseudo6_N2E2	Pf6N2E2_3949			RND efflux transporter	0.05	0.109	0.0666667	0.0703333	0.143
pseudo6_N2E2	Pf6N2E2_395			Glutathione S-transferase (EC 2.5.1.18)	-0.0136667	0.128667	-0.009	0.234	0.048
pseudo6_N2E2	Pf6N2E2_3950			Efflux membrane fusion protein, RND family	-0.0223333	0.008	-0.0356667	0.089	0.0833333
pseudo6_N2E2	Pf6N2E2_3951			Efflux transporter, RND family, MFP subunit	-0.704333	-0.323	-0.673	-0.337667	-0.237333
pseudo6_N2E2	Pf6N2E2_3952			putative RecF protein	-0.421333	-0.477667	-0.392333	-0.310333	-0.551333
pseudo6_N2E2	Pf6N2E2_3953			Methionine ABC transporter substrate-binding protein	-0.106333	-0.115	0.031	-0.128667	-0.0903333
pseudo6_N2E2	Pf6N2E2_3954			Functional role page for Anaerobic nitric oxide reductase transcription regulator NorR	-0.016	0.054	0.0573333	0.00733333	0.0383333
pseudo6_N2E2	Pf6N2E2_3955			FIG00953394: hypothetical protein	-0.0353333	-0.0363333	0.0363333	0.102333	-0.212
pseudo6_N2E2	Pf6N2E2_3956			FIG00960943: hypothetical protein	-0.143667	0.139	-0.114333	-0.380333	-0.0796667
pseudo6_N2E2	Pf6N2E2_3957			Putative membrane-bound ClpP-class protease associated with aq_911	0.0936667	-0.053	-0.120667	-0.0813333	-0.165667
pseudo6_N2E2	Pf6N2E2_3958			Putative stomatin/prohibitin-family membrane protease subunit aq_911	-0.773333	-0.678	-0.655333	-0.323	-0.180333
pseudo6_N2E2	Pf6N2E2_3959			FIG00955799: hypothetical protein	0.125	0.049	-0.0926667	0.003	0.181667
pseudo6_N2E2	Pf6N2E2_396			hypothetical protein	-0.185333	-0.127	-0.166	0.117	0.101333
pseudo6_N2E2	Pf6N2E2_3960			Aspartyl/asparaginyl beta-hydroxylase and related dioxygenases	-0.0496667	0.233333	0.0746667	-0.0123333	0.0536667
pseudo6_N2E2	Pf6N2E2_3961			Outer membrane protein assembly factor YaeT precursor	0.247	0.282667	0.391	0.342	0.192333
pseudo6_N2E2	Pf6N2E2_3962			Fibronectin type III domain protein	0.164667	0.130333	0.294	0.428667	0.191333
pseudo6_N2E2	Pf6N2E2_3963			FIG00957387: hypothetical protein	0.310333	0.302333	0.237	0.442667	0.383333
pseudo6_N2E2	Pf6N2E2_3964			Microcystin dependent protein	-0.102333	-0.163	-0.0983333	-0.270667	-0.156
pseudo6_N2E2	Pf6N2E2_3966			Acetyltransferase, GNAT family (EC 2.3.1.-)	0.0653333	0.110667	0.0456667	0.0776667	0.188667
pseudo6_N2E2	Pf6N2E2_3967			Peptidase M50	0.218667	0.102	0.223667	0.182	0.385667
pseudo6_N2E2	Pf6N2E2_3968			Probable membrane-fusion protein	-0.109333	-0.001	-0.0253333	-0.140667	0.065
pseudo6_N2E2	Pf6N2E2_3969			Membrane-fusion protein	0.472667	0.456667	0.703667	0.499333	0.546
pseudo6_N2E2	Pf6N2E2_397			Large exoproteins involved in heme utilization or adhesion	-0.039	-0.0146667	0.014	0.00933333	-0.00166667
pseudo6_N2E2	Pf6N2E2_3970			Phosphoenolpyruvate synthase / Pyruvate phosphate dikinase	0.0676667	0.079	0.149333	0.035	0.130333
pseudo6_N2E2	Pf6N2E2_3971			Cell division inhibitor	-0.0113333	0.018	0.116	-0.033	-0.0323333
pseudo6_N2E2	Pf6N2E2_3972			Cell division inhibitor	-0.0593333	-0.319333	-0.302667	-0.0313333	-0.037
pseudo6_N2E2	Pf6N2E2_3973			hypothetical protein	-0.542667	-0.343667	-0.34	-0.506667	-0.466333
pseudo6_N2E2	Pf6N2E2_3974			Taurine transport system permease protein TauC	0.08	0.072	0.082	0.0606667	0.029
pseudo6_N2E2	Pf6N2E2_3975			Taurine transport ATP-binding protein TauB	0.00933333	-0.0233333	0.145667	-0.157	0.0213333
pseudo6_N2E2	Pf6N2E2_3976			Taurine-binding periplasmic protein TauA	-0.101	-0.0143333	0.123	-0.0543333	-0.108333
pseudo6_N2E2	Pf6N2E2_3977			Alpha-ketoglutarate-dependent taurine dioxygenase (EC 1.14.11.17)	-0.182333	-0.197333	-0.048	-0.216667	-0.204
pseudo6_N2E2	Pf6N2E2_3978			Type I secretion system, membrane fusion protein LapC	0.310333	0.157667	0.102333	0.0743333	-0.045
pseudo6_N2E2	Pf6N2E2_3979			Type I secretion system ATPase, LssB family LapB	0.154	0.0536667	-0.008	0.004	-0.191667
pseudo6_N2E2	Pf6N2E2_398			FIG006045: Sigma factor, ECF subfamily	0	-0.0236667	0.108667	0.028	-0.0143333
pseudo6_N2E2	Pf6N2E2_3980			Type I secretion system, outer membrane component LapE	0.304	0.287	0.319667	0.224667	0.245667
pseudo6_N2E2	Pf6N2E2_3981			T1SS secreted agglutinin RTX	0.355667	0.415333	0.423667	0.116	0.000333333
pseudo6_N2E2	Pf6N2E2_3982			Tryptophan synthase beta chain like (EC 4.2.1.20)	-0.717667	0.242667	-0.120667	-0.508333	0.0123333
pseudo6_N2E2	Pf6N2E2_3983			Membrane bound c-di-GMP receptor LapD	0.296667	0.255	0.148	-0.247333	-0.0406667
pseudo6_N2E2	Pf6N2E2_3984			T1SS associated transglutaminase-like cysteine proteinase LapP	-1.70567	-1.79967	-1.82167	-1.82467	-1.183
pseudo6_N2E2	Pf6N2E2_3985			Predicted regulator PutR for proline utilization, GntR family	-0.112667	-0.052	-0.150333	-0.161	0.132333
pseudo6_N2E2	Pf6N2E2_3986			PROBABLE REMNANT OF A TRANSPOSASE GENE PROTEIN	0.181667	0.272333	-0.0866667	0.025	0.112
pseudo6_N2E2	Pf6N2E2_3987			FIG00953743: hypothetical protein	-0.431333	-0.037	-0.299	-0.339	-0.358333
pseudo6_N2E2	Pf6N2E2_3988			Non-ribosomal peptide synthetase modules and related proteins	-0.193	-0.0323333	-0.0916667	-0.135667	-0.0623333
pseudo6_N2E2	Pf6N2E2_3989			FIG00958473: hypothetical protein	0.189	0.0246667	0.166333	0.235333	0.375667
pseudo6_N2E2	Pf6N2E2_399			Iron siderophore sensor protein	-0.115333	0.15	0.0323333	0.0286667	0.036
pseudo6_N2E2	Pf6N2E2_3990			Chemotactic transducer	-0.523333	-0.394	-0.377333	-0.602	-0.39
pseudo6_N2E2	Pf6N2E2_3991			RNA polymerase sigma-70 factor, ECF subfamily	0.0166667	0.0866667	0.0606667	0.053	0.319333
pseudo6_N2E2	Pf6N2E2_3992			Fe2+-dicitrate sensor, membrane component	-0.398667	-0.546333	-0.28	-0.223667	-0.299667
pseudo6_N2E2	Pf6N2E2_3993			hypothetical protein	0.151	0.077	0.249667	0.163667	0.164333
pseudo6_N2E2	Pf6N2E2_3994			Ferrichrome-iron receptor	0.0543333	0.0873333	0.117	-0.00566667	0.0676667
pseudo6_N2E2	Pf6N2E2_3995			Fatty acid desaturase	-0.146333	0.07	-0.0153333	0.0403333	0.125
pseudo6_N2E2	Pf6N2E2_3996			Transcriptional regulator, AraC family	0.044	0.203667	0.137333	0.103333	-0.064
pseudo6_N2E2	Pf6N2E2_3997			transcriptional regulator, Crp/Fnr family	0.123667	-0.208333	0.00966667	-0.257667	0.107667
pseudo6_N2E2	Pf6N2E2_3998			FIG028593: membrane protein	-0.126667	-0.234667	-0.368333	-0.3	-0.224
pseudo6_N2E2	Pf6N2E2_3999			Glucose-methanol-choline (GMC) oxidoreductase:NAD binding site	-0.129	-0.121	-0.0493333	-0.082	-0.037
pseudo6_N2E2	Pf6N2E2_4			Non-ribosomal peptide synthetase modules, pyoverdine @ Siderophore biosynthesis non-ribosomal peptide synthetase modules	0.042	0.085	0.068	-0.0663333	0.0773333
pseudo6_N2E2	Pf6N2E2_40			Phosphonate ABC transporter phosphate-binding periplasmic component (TC 3.A.1.9.1)	-0.269	-0.278667	-0.304333	-0.589	-0.458
pseudo6_N2E2	Pf6N2E2_400			Ferrichrome-iron receptor	-0.0106667	0.0456667	0.0366667	0.0216667	0.034
pseudo6_N2E2	Pf6N2E2_4000			FIG00956726: hypothetical protein	-0.148333	-0.0666667	-0.051	-0.0953333	-0.0246667
pseudo6_N2E2	Pf6N2E2_4001			Cytochrome c family protein	-0.210667	-0.303667	-0.410333	-0.201667	-0.125333
pseudo6_N2E2	Pf6N2E2_4002			Sulfate and thiosulfate import ATP-binding protein CysA (EC 3.6.3.25)	-0.198667	-0.213	-0.261	-0.135	-0.215
pseudo6_N2E2	Pf6N2E2_4003			Sulfate transport system permease protein CysW	0.076	0.111333	0.018	-0.00466667	0.154333
pseudo6_N2E2	Pf6N2E2_4004			Sulfate transport system permease protein CysT	-0.253667	-0.261667	-0.343	0.034	-0.245333
pseudo6_N2E2	Pf6N2E2_4005			hypothetical protein	-0.518333	-0.480333	-0.265	-0.660333	-0.696667
pseudo6_N2E2	Pf6N2E2_4006			Sulfate and thiosulfate binding protein CysP	0.0423333	0.103	0.072	0.004	0.108667
pseudo6_N2E2	Pf6N2E2_4007			FIG00956018: hypothetical protein	-0.000333333	0.317667	-0.149	0.082	-0.005
pseudo6_N2E2	Pf6N2E2_4008			hypothetical protein	0.108333	0.106667	0.175667	0.126333	0.225333
pseudo6_N2E2	Pf6N2E2_4009			GGDEF domain protein	-0.307667	-0.207	-0.232	-0.232	-0.085
pseudo6_N2E2	Pf6N2E2_401			Cyn operon transcriptional activator	-0.0593333	0.124	0.0393333	0.0276667	0.254
pseudo6_N2E2	Pf6N2E2_4010			Fatty acid desaturase (EC 1.14.19.1); Delta-9 fatty acid desaturase (EC 1.14.19.1)	-0.266333	-0.409333	-0.211333	-0.391667	-0.159667
pseudo6_N2E2	Pf6N2E2_4011			Sensory box/GGDEF family protein	0.026	0.082	0.132333	0.0256667	0.126
pseudo6_N2E2	Pf6N2E2_4012			response regulator	0.0363333	0.179333	0.0873333	0.109667	0.153333
pseudo6_N2E2	Pf6N2E2_4013			5-aminovalerate aminotransferase (EC 2.6.1.48) / Gamma-aminobutyrate:alpha-ketoglutarate aminotransferase (EC 2.6.1.19)	-0.337	-0.384667	0.155333	-0.0373333	1.237
pseudo6_N2E2	Pf6N2E2_4014			Succinate-semialdehyde dehydrogenase [NAD(P)+] (EC 1.2.1.16)	-0.314667	-0.518	-0.185	-0.148667	-0.566
pseudo6_N2E2	Pf6N2E2_4015			UDP-N-acetylmuramoylalanyl-D-glutamate--2,6- diaminopimelate ligase (EC 6.3.2.13)	-0.146	-0.199667	-0.166667	-0.0546667	-0.214667
pseudo6_N2E2	Pf6N2E2_4016			hypothetical protein	-0.198667	-0.236667	-0.538	-0.037	0.218
pseudo6_N2E2	Pf6N2E2_4018			RNA polymerase sigma-E factor	-0.0603333	0.0973333	0.197333	0.05	0.254333
pseudo6_N2E2	Pf6N2E2_4019			Von Willebrand factor type A domain protein	0.0903333	0.107	0.111	0.073	0.111333
pseudo6_N2E2	Pf6N2E2_402			Carbonic anhydrase (EC 4.2.1.1)	-0.317667	-0.308667	-0.187333	-0.0386667	-0.102
pseudo6_N2E2	Pf6N2E2_4020			hypothetical protein	-0.0283333	0.003	-0.0496667	-0.0743333	0.038
pseudo6_N2E2	Pf6N2E2_4021			Bifunctional protein: zinc-containing alcohol dehydrogenase; quinone oxidoreductase ( NADPH:quinone reductase) (EC 1.1.1.-); Similar to arginate lyase	0.0893333	0.159333	0.0403333	-0.00566667	0.117667
pseudo6_N2E2	Pf6N2E2_4022			Cyn operon transcriptional activator	0.222667	-0.076	0.189667	0.234333	0.367
pseudo6_N2E2	Pf6N2E2_4024			L-Proline/Glycine betaine transporter ProP	0.144333	0.130667	0.24	0.00166667	0.045
pseudo6_N2E2	Pf6N2E2_4025			hypothetical protein	0.294	0.704	-0.454	-0.04	0.247333
pseudo6_N2E2	Pf6N2E2_4026			FIG00954152: hypothetical protein	-0.223	-0.290667	-0.181667	-0.058	-0.138
pseudo6_N2E2	Pf6N2E2_4027			Ferredoxin reductase	-0.0256667	-0.065	-0.0363333	-0.00866667	-0.078
pseudo6_N2E2	Pf6N2E2_4028			Biofilm PGA synthesis auxiliary protein PgaD	0.0816667	0.167667	-0.00666667	0.206333	0.187333
pseudo6_N2E2	Pf6N2E2_4029			Biofilm PGA synthesis N-glycosyltransferase PgaC (EC 2.4.-.-)	-0.232333	-0.167	-0.0936667	0.0553333	-0.223333
pseudo6_N2E2	Pf6N2E2_403			Cyanate hydratase (EC 4.2.1.104)	0.231333	0.182667	-0.179	0.00766667	0.0956667
pseudo6_N2E2	Pf6N2E2_4030			Biofilm PGA synthesis deacetylase PgaB (EC 3.-)	0.114333	0.0953333	0.121333	0.0603333	0.166333
pseudo6_N2E2	Pf6N2E2_4031			Biofilm PGA outer membrane secretin PgaA	-0.052	0.009	-0.128667	-0.032	-0.126
pseudo6_N2E2	Pf6N2E2_4032			hypothetical protein	-0.14	-0.00233333	0.00666667	-0.044	-0.022
pseudo6_N2E2	Pf6N2E2_4033			GTP-binding protein	-0.234667	-0.397	-0.783	-0.415333	-0.34
pseudo6_N2E2	Pf6N2E2_4034			NADH:ubiquinone oxidoreductase subunit 2 (chain N)	-0.353667	-0.472667	-0.317	-0.580333	-0.213
pseudo6_N2E2	Pf6N2E2_4035			L-carnitine dehydratase/bile acid-inducible protein F	-0.025	-0.336667	0.201	-0.0703333	0.078
pseudo6_N2E2	Pf6N2E2_4036			Glutaryl-CoA dehydrogenase (EC 1.3.99.7)	-0.336333	-0.494	-0.616667	-0.413667	-0.166333
pseudo6_N2E2	Pf6N2E2_4037			Glycine cleavage system transcriptional activator	0.0796667	0.0346667	0.174667	0.0546667	0.0903333
pseudo6_N2E2	Pf6N2E2_4038			NAD(P) transhydrogenase alpha subunit (EC 1.6.1.2)	-0.115667	-0.0143333	-0.448667	-0.225333	0.0823333
pseudo6_N2E2	Pf6N2E2_4039			NAD(P) transhydrogenase alpha subunit (EC 1.6.1.2)	0.336333	0.205333	-0.362	0.38	0.569667
pseudo6_N2E2	Pf6N2E2_404			Type IIA topoisomerase (DNA gyrase/topo II, topoisomerase IV), A subunit	0.0936667	0.163333	0.110667	0.291667	0.154
pseudo6_N2E2	Pf6N2E2_4040			NAD(P) transhydrogenase subunit beta (EC 1.6.1.2)	-0.197667	-0.208	-0.635333	-0.169667	0.204667
pseudo6_N2E2	Pf6N2E2_4041			Acetyl-CoA hydrolase (EC 3.1.2.1)	-0.225667	-0.163	-0.254	-0.262667	-0.153667
pseudo6_N2E2	Pf6N2E2_4043			Outer membrane receptor proteins, mostly Fe transport	-0.289	-0.466333	-0.351333	-0.357333	-0.24
pseudo6_N2E2	Pf6N2E2_4044			Holliday junction resolvasome, helicase subunit	0	0.009	-0.133333	-0.007	0.0836667
pseudo6_N2E2	Pf6N2E2_4045			FIG00953248: hypothetical protein	0.211	0.132333	0.285333	0.245667	0.330333
pseudo6_N2E2	Pf6N2E2_4046			FIG00953482: hypothetical protein	0.0396667	0.148667	0.0396667	-0.0196667	0.038
pseudo6_N2E2	Pf6N2E2_4047			Tryptophan synthase alpha chain (EC 4.2.1.20)	-0.638333	-0.343667	-1.373	-1.334	-0.913667
pseudo6_N2E2	Pf6N2E2_4048			Tryptophan synthase beta chain (EC 4.2.1.20)	-0.0696667	0.001	-2.26533	-2.226	-1.823
pseudo6_N2E2	Pf6N2E2_4049			Glycine cleavage system transcriptional activator	0.144	0.167667	-0.268333	0.201667	-0.0466667
pseudo6_N2E2	Pf6N2E2_405			hypothetical protein	-0.973667	-1.47	-1.224	-0.941333	-1.28367
pseudo6_N2E2	Pf6N2E2_4050			FIG00953718: hypothetical protein	-0.439667	-0.577667	-0.447333	-0.352333	-0.325333
pseudo6_N2E2	Pf6N2E2_4052			FIG00955481: hypothetical protein	-1.66933	-1.71533	-1.727	-1.68667	-1.34567
pseudo6_N2E2	Pf6N2E2_4053			Coenzyme F420-dependent N5,N10-methylene tetrahydromethanopterin reductase and related flavin-dependent oxidoreductases	0.17	0.103333	0.124333	0.122	0.204667
pseudo6_N2E2	Pf6N2E2_4054			Osmotically inducible protein C	0.091	0.111333	-0.0803333	0.0583333	0.142667
pseudo6_N2E2	Pf6N2E2_4055			FIG00955509: hypothetical protein	-0.0766667	-0.106667	-0.072	-0.189	0.0823333
pseudo6_N2E2	Pf6N2E2_4056			Phosphonate ABC transporter phosphate-binding periplasmic component (TC 3.A.1.9.1)	-0.00633333	-0.212333	-0.086	-0.091	0.0233333
pseudo6_N2E2	Pf6N2E2_4057			lipoprotein, putative	-0.49	-0.557	-0.555333	-0.518667	-0.140333
pseudo6_N2E2	Pf6N2E2_4058			PUTATIVE ZINC PROTEASE PROTEIN	-0.034	-0.180333	-0.0766667	-0.193667	-0.0156667
pseudo6_N2E2	Pf6N2E2_4059			DNA-binding protein HU-alpha	-1.70567	-0.266667	-0.585	-1.28567	-0.437
pseudo6_N2E2	Pf6N2E2_406			hypothetical protein	-0.268	-0.184	-0.289667	-0.238667	0.121
pseudo6_N2E2	Pf6N2E2_4060			Rubredoxin-NAD(+) reductase (EC 1.18.1.1)	-0.0546667	-0.081	-0.0673333	-0.047	-0.000333333
pseudo6_N2E2	Pf6N2E2_4061			Rubredoxin	0.238667	0.411	0.232	0.332	0.244
pseudo6_N2E2	Pf6N2E2_4062			hypothetical protein	0.174667	0.21	0.163	0.011	0.321
pseudo6_N2E2	Pf6N2E2_4063			Chorismate--pyruvate lyase (EC 4.1.3.40)	-0.185	0.017	-0.477	0.261333	-0.286
pseudo6_N2E2	Pf6N2E2_4065			Orf21; putative lipoprotein	0.203333	0.124333	0.218	0.202333	0.166333
pseudo6_N2E2	Pf6N2E2_4066			Phosphate regulon transcriptional regulatory protein PhoB (SphR)	-0.174333	-0.205	-0.23	-0.208333	-0.153333
pseudo6_N2E2	Pf6N2E2_4067			Phosphate regulon sensor protein PhoR (SphS) (EC 2.7.13.3)	-0.0746667	-0.196	0.00966667	-0.847333	-0.641
pseudo6_N2E2	Pf6N2E2_4068			Phosphate regulon metal ion transporter containing CBS domains	-0.158667	-1.51433	-0.134333	0.179	-0.0913333
pseudo6_N2E2	Pf6N2E2_4069			Peptidase, M23/M37 family	-0.00466667	-0.069	-0.123667	-0.00666667	0.005
pseudo6_N2E2	Pf6N2E2_407			Phosphohydrolase (MutT/nudix family protein)	-0.06	0.255667	-0.0246667	-0.0316667	-0.0313333
pseudo6_N2E2	Pf6N2E2_4070			Phosphate regulon transcriptional regulatory protein PhoB (SphR)	-1.085	-0.926	-1.12733	-1.105	-1.29033
pseudo6_N2E2	Pf6N2E2_4071			Phosphate transport system regulatory protein PhoU	-0.562667	-0.629667	-0.627333	-0.58	-0.143667
pseudo6_N2E2	Pf6N2E2_4072			Phosphate transport ATP-binding protein PstB (TC 3.A.1.7.1)	-1.588	-1.70033	-1.64333	-1.06233	-1.77667
pseudo6_N2E2	Pf6N2E2_4073			Phosphate transport system permease protein PstA (TC 3.A.1.7.1)	-0.316667	-0.58	-0.622	-0.368333	-0.693
pseudo6_N2E2	Pf6N2E2_4074			Phosphate transport system permease protein PstC (TC 3.A.1.7.1)	-1.32433	-1.14667	-1.12833	-0.967	-1.36767
pseudo6_N2E2	Pf6N2E2_4075			Phosphate ABC transporter, periplasmic phosphate-binding protein PstS (TC 3.A.1.7.1)	-2.339	-1.95733	-2.09367	-0.870667	-1.57
pseudo6_N2E2	Pf6N2E2_4076			L-Proline/Glycine betaine transporter ProP	-0.155333	0.075	-0.225333	-0.0783333	-0.118333
pseudo6_N2E2	Pf6N2E2_4077			cytosolic long-chain acyl-CoA thioester hydrolase family protein	0.441	0.194	0.377333	0.261333	0.753333
pseudo6_N2E2	Pf6N2E2_4078			Aldose 1-epimerase	-0.2	-0.16	-0.018	-0.474667	-0.0856667
pseudo6_N2E2	Pf6N2E2_4079			lipoprotein, putative	0.119333	0.0693333	0.0403333	0.043	0.164
pseudo6_N2E2	Pf6N2E2_408			Transcriptional regulators, LysR family	-0.072	-0.175667	-0.0523333	-0.0253333	-0.013
pseudo6_N2E2	Pf6N2E2_4080			FIG00953722: hypothetical protein	-0.385	-0.590333	-0.808333	-0.839333	-0.534
pseudo6_N2E2	Pf6N2E2_4083			hypothetical protein	0.104333	-1.359	-1.22733	-0.102667	-1.03533
pseudo6_N2E2	Pf6N2E2_4084			Transcriptional regulator	0.425333	-1.24033	0.570667	0.358667	0.702333
pseudo6_N2E2	Pf6N2E2_4086			sodium/alanine transporter	0.129667	0.0483333	0.252667	0.182667	0.318
pseudo6_N2E2	Pf6N2E2_4087			L-asparaginase (EC 3.5.1.1)	-0.041	-0.394	-0.005	0.318667	0.230667
pseudo6_N2E2	Pf6N2E2_4088			Transcriptional regulator, AraC family	0.193333	0.247667	0.158	0.177	-0.00733333
pseudo6_N2E2	Pf6N2E2_4089			Phosphoglycolate phosphatase (EC 3.1.3.18)	0.0963333	-0.0793333	0.0576667	0.014	-0.0166667
pseudo6_N2E2	Pf6N2E2_409			Permease of the drug/metabolite transporter (DMT) superfamily	-0.0276667	0.0203333	-0.0596667	-0.085	-0.05
pseudo6_N2E2	Pf6N2E2_4090			carbonic anhydrase, family 3	-0.349667	-0.295	-0.588333	-0.208333	-0.250667
pseudo6_N2E2	Pf6N2E2_4091			Oligopeptidase A (EC 3.4.24.70)	-0.314333	-0.278	-0.426	-0.165	-0.226
pseudo6_N2E2	Pf6N2E2_4092			FIG00954395: hypothetical protein	-0.498333	-0.551	-0.55	-0.507667	-0.0676667
pseudo6_N2E2	Pf6N2E2_4093			Oligopeptidase A (EC 3.4.24.70)	-0.156333	-0.121667	-0.103333	-0.0756667	-0.0626667
pseudo6_N2E2	Pf6N2E2_4094			Radical SAM domain protein	0.0306667	-0.01	-0.025	0.115333	0.01
pseudo6_N2E2	Pf6N2E2_4095			Carbonic anhydrase (EC 4.2.1.1)	-0.0523333	-0.016	0.0733333	0.135667	-0.171667
pseudo6_N2E2	Pf6N2E2_4096			Sulfate transporter family protein in cluster with carbonic anhydrase	-0.200333	0.044	-0.018	-0.0286667	-0.138333
pseudo6_N2E2	Pf6N2E2_4097			FIG00953365: hypothetical protein	0.3	0.304	0.318667	0.502667	-0.181
pseudo6_N2E2	Pf6N2E2_4098			Cytochrome c oxidase polypeptide II (EC 1.9.3.1)	-0.232667	-0.261667	-1.161	-0.157667	-0.317667
pseudo6_N2E2	Pf6N2E2_4099			Cytochrome c oxidase polypeptide I (EC 1.9.3.1)	0.0293333	-0.00933333	-0.874	0.0716667	-0.317
pseudo6_N2E2	Pf6N2E2_41			Two-component system response regulator QseB	-0.364	-0.044	-0.0966667	-0.224667	-0.425
pseudo6_N2E2	Pf6N2E2_4100			Cytochrome oxidase biogenesis protein Cox11-CtaG, copper delivery to Cox1	0.294333	0.240667	-0.729333	0.263	-0.222667
pseudo6_N2E2	Pf6N2E2_4101			Cytochrome c oxidase polypeptide III (EC 1.9.3.1)	-0.114	-0.0386667	-0.857	-0.088	-0.331333
pseudo6_N2E2	Pf6N2E2_4103			Cytochrome oxidase biogenesis protein Surf1, facilitates heme A insertion	0.216667	0.283	-0.621	0.35	-0.056
pseudo6_N2E2	Pf6N2E2_4104			Probable transmembrane protein	0.182333	0.224333	-0.826333	0.317	-0.058
pseudo6_N2E2	Pf6N2E2_4105			Heme A synthase, cytochrome oxidase biogenesis protein Cox15-CtaA	-0.005	0.124333	-0.855667	0.217333	0.083
pseudo6_N2E2	Pf6N2E2_4106			Cytochrome oxidase biogenesis protein Sco1/SenC/PrrC, putative copper metallochaperone	-0.515	-0.460667	-1.07467	-0.370667	-0.466
pseudo6_N2E2	Pf6N2E2_4107			Cytochrome oxidase biogenesis protein Sco1/SenC/PrrC, putative copper metallochaperone	0.038	0.123333	-0.148667	-0.0433333	-0.202667
pseudo6_N2E2	Pf6N2E2_4108			hypothetical protein	-0.214333	-0.242	-0.173333	-0.262	-0.075
pseudo6_N2E2	Pf6N2E2_4110			FIG01201438: hypothetical protein	0.096	-0.0306667	-0.0516667	-0.019	0.0873333
pseudo6_N2E2	Pf6N2E2_4111			Putative outer membrane lipoprotein	-0.0326667	0.125667	0.125667	0.386333	0.06
pseudo6_N2E2	Pf6N2E2_4112			NADPH:quinone oxidoreductase 2	-0.0256667	-0.0496667	0.00533333	0.267667	-0.114333
pseudo6_N2E2	Pf6N2E2_4113			Redox-sensing transcriptional regulator QorR	0.111333	0.0606667	0.0993333	-0.135	0.026
pseudo6_N2E2	Pf6N2E2_4114			hypothetical protein	-0.325333	-0.307667	0.123333	-0.208333	-0.423667
pseudo6_N2E2	Pf6N2E2_4115			Probable signal peptide protein	0.0733333	0.142333	-0.121333	0.013	0.0926667
pseudo6_N2E2	Pf6N2E2_4116			Inner membrane protein	-0.299	0.105667	-0.148333	-0.183667	-0.0726667
pseudo6_N2E2	Pf6N2E2_4117			FIG00960078: hypothetical protein	0.173333	0.145	0.0886667	0.278333	0.234333
pseudo6_N2E2	Pf6N2E2_4119			Chaperone protein YscY (Yop proteins translocation protein Y)	-0.075	0.058	-0.039	-0.222333	0.0213333
pseudo6_N2E2	Pf6N2E2_4120			Trk system potassium uptake protein TrkA	0.183667	0.129333	0.211667	0.367	0.110333
pseudo6_N2E2	Pf6N2E2_4121			Ribosomal RNA small subunit methyltransferase B (EC 2.1.1.-)	0.0623333	-0.135333	-0.369667	-0.242	0.219667
pseudo6_N2E2	Pf6N2E2_4124			Uncharacterized protein with LysM domain, COG1652	0.219667	0.146667	0.002	0.142667	0.270667
pseudo6_N2E2	Pf6N2E2_4125			Rossmann fold nucleotide-binding protein Smf possibly involved in DNA uptake	-0.612	-0.651333	-0.655	-0.156333	-0.204667
pseudo6_N2E2	Pf6N2E2_4127			Quinone oxidoreductase (EC 1.6.5.5)	0.142667	0.212333	0.202	0.132	0.150333
pseudo6_N2E2	Pf6N2E2_4128			hypothetical protein	0.169667	0.0946667	0.383333	-0.0483333	-0.1
pseudo6_N2E2	Pf6N2E2_413			Chemotaxis response regulator protein-glutamate methylesterase CheB (EC 3.1.1.61)	-0.108	0.005	-0.293667	-0.178667	-0.160333
pseudo6_N2E2	Pf6N2E2_4131			Sulfate permease	0.160333	-0.046	0.153	-0.09	0.00266667
pseudo6_N2E2	Pf6N2E2_4132			L-proline glycine betaine binding ABC transporter protein ProX (TC 3.A.1.12.1)	0.186	0.233	0.224667	0.228	0.294
pseudo6_N2E2	Pf6N2E2_4133			Choline-sulfatase (EC 3.1.6.6)	-0.00733333	0.0913333	-0.016	0.173	0.111667
pseudo6_N2E2	Pf6N2E2_4134			Transcriptional regulator, LysR family	0.00133333	0.0146667	0.0206667	-0.042	-0.015
pseudo6_N2E2	Pf6N2E2_4135			Putative NADH-flavin reductase	0.216333	0.0546667	0.0386667	0.132667	0.377333
pseudo6_N2E2	Pf6N2E2_4136			Aromatic ring-cleaving dioxygenase	-0.135667	-0.163667	0.05	0.0436667	0.287
pseudo6_N2E2	Pf6N2E2_4138			Uncharacterized transporter, similarity to citrate transporter	0.0966667	0.161	0.296333	0.143667	0.138333
pseudo6_N2E2	Pf6N2E2_4139			Integral membrane protein TerC	0.166	0.38	0.968	0.289667	0.0776667
pseudo6_N2E2	Pf6N2E2_414			Chemotaxis protein CheD	0.272333	0.270333	0.0113333	0.536667	0.275333
pseudo6_N2E2	Pf6N2E2_4140			Sodium-dependent phosphate transporter	0.276667	-0.522667	0.349667	0.347333	0.394333
pseudo6_N2E2	Pf6N2E2_4141			Metalloprotease, insulinase family	0.003	0.0123333	-0.181	-0.245667	0.227
pseudo6_N2E2	Pf6N2E2_4142			membrane protein, putative	0.162333	0.0433333	0.115	0.00533333	0.038
pseudo6_N2E2	Pf6N2E2_4143			ABC-type transport system involved in resistance to organic solvents, permease component USSDB6A	-0.351333	-0.514333	-0.279	-0.225	-0.494333
pseudo6_N2E2	Pf6N2E2_4144			ABC transporter ATP-binding protein USSDB6B	-0.306	-0.167	-0.238667	-0.218667	-0.158667
pseudo6_N2E2	Pf6N2E2_4145			ABC-type transport system involved in resistance to organic solvents, periplasmic component USSDB6C	-0.831333	-0.918	-0.469667	-0.652333	-0.330333
pseudo6_N2E2	Pf6N2E2_4146			Membrane lipoprotein lipid attachment site containing protein USSDB6D	0.309333	0.222333	0.243667	0.286333	0.757333
pseudo6_N2E2	Pf6N2E2_4147			Fused spore maturation proteins A and B	0.0493333	0.0233333	0.145667	0.344	0.16
pseudo6_N2E2	Pf6N2E2_4148			Glutamate-aspartate carrier protein	0.451	0.501	0.519333	0.423667	0.464667
pseudo6_N2E2	Pf6N2E2_4149			Inhibitor of vertebrate lysozyme precursor	0.108333	0.0686667	0.124	0.0416667	0.129333
pseudo6_N2E2	Pf6N2E2_415			Chemotaxis protein methyltransferase CheR (EC 2.1.1.80)	-0.016	0.0373333	-0.0673333	0.0216667	-0.053
pseudo6_N2E2	Pf6N2E2_4150			probable exported protein YPO0432	-0.819	-0.847667	-0.645667	-0.917667	-0.673333
pseudo6_N2E2	Pf6N2E2_4152			alginate biosynthesis transcriptional regulatory protein AlgB	-0.784	-1.098	-0.832667	-1.03133	-0.778667
pseudo6_N2E2	Pf6N2E2_4153			Sensory box histidine kinase	0.388333	1.403	0.730333	2.62667	-0.0466667
pseudo6_N2E2	Pf6N2E2_4154			diguanylate cyclase/phosphodiesterase (GGDEF & EAL domains) with PAS/PAC sensor(s)	0.167333	0.223667	0.260667	0.176333	0.116
pseudo6_N2E2	Pf6N2E2_4155			N-acetylmuramoyl-L-alanine amidase (EC 3.5.1.28)	-0.604	-0.482	-0.284	-0.773333	-0.413667
pseudo6_N2E2	Pf6N2E2_4156			GGDEF domain protein	-0.011	-0.264333	0.0573333	-0.016	-0.0116667
pseudo6_N2E2	Pf6N2E2_4157			Endonuclease/exonuclease/phosphatase family protein	-0.468333	-0.410667	-0.332333	-0.413333	-0.065
pseudo6_N2E2	Pf6N2E2_4159			Cytochrome c4	-0.0146667	-1.01267	-0.945333	1.658	-0.726
pseudo6_N2E2	Pf6N2E2_416			Positive regulator of CheA protein activity (CheW)	-0.592	-0.659333	-0.258667	-0.953667	-0.445333
pseudo6_N2E2	Pf6N2E2_4160			Cytochrome c5	-1.362	-1.39833	-1.40333	-1.35267	-1.05
pseudo6_N2E2	Pf6N2E2_4162			DNA polymerase I (EC 2.7.7.7)	0.068	-0.00666667	0.0113333	0.0613333	0.509667
pseudo6_N2E2	Pf6N2E2_4163			FIG00953549: hypothetical protein	-0.239333	-0.358	-0.566333	-0.192667	-0.542667
pseudo6_N2E2	Pf6N2E2_4165			Zinc ABC transporter, periplasmic-binding protein ZnuA	-0.752	-0.313667	-0.349333	0.207667	-0.513333
pseudo6_N2E2	Pf6N2E2_4167			Zinc ABC transporter, ATP-binding protein ZnuC	-0.285333	0.0136667	-0.022	0.176667	0.092
pseudo6_N2E2	Pf6N2E2_4168			Zinc ABC transporter, inner membrane permease protein ZnuB	-0.276333	-0.279	-0.362	0.0653333	-0.0473333
pseudo6_N2E2	Pf6N2E2_4169			Phosphonate ABC transporter phosphate-binding periplasmic component (TC 3.A.1.9.1)	-0.0933333	0.369333	0.51	-0.261333	0.220667
pseudo6_N2E2	Pf6N2E2_417			Methyl-accepting chemotaxis protein I (serine chemoreceptor protein)	0.148	0.332667	0.120667	0.258	0.211
pseudo6_N2E2	Pf6N2E2_4170			Catalase (EC 1.11.1.6)	-0.088	0.0226667	0.147333	0.0893333	0.152
pseudo6_N2E2	Pf6N2E2_4171			hypothetical protein	-0.957333	-1.07667	-0.809667	-1.27233	-0.233333
pseudo6_N2E2	Pf6N2E2_4172			Methionine ABC transporter ATP-binding protein	-0.288667	-0.181333	0.0816667	-0.245	-0.137333
pseudo6_N2E2	Pf6N2E2_4173			Methionine ABC transporter permease protein	-0.370667	0.002	-0.22	-0.022	-0.156667
pseudo6_N2E2	Pf6N2E2_4174			Methionine ABC transporter substrate-binding protein	-0.0623333	0.0123333	-0.0633333	0.0146667	0.031
pseudo6_N2E2	Pf6N2E2_4175			EA59 gene protein	0.081	-0.018	-0.0933333	0.031	0.0786667
pseudo6_N2E2	Pf6N2E2_4176			hypothetical protein	0.191	0.1	0.108333	0.191667	0.317
pseudo6_N2E2	Pf6N2E2_4177			hypothetical protein	-0.611333	-0.713667	-0.524667	-0.634667	-0.783667
pseudo6_N2E2	Pf6N2E2_4178			Glutathione S-transferase (EC 2.5.1.18)	-0.02	-0.0543333	-0.036	-0.097	-0.0773333
pseudo6_N2E2	Pf6N2E2_4179			Transcriptional regulator, TetR family	-0.0173333	0.0436667	0.031	0.097	-0.0723333
pseudo6_N2E2	Pf6N2E2_418			Signal transduction histidine kinase CheA (EC 2.7.3.-)	0.0116667	0.0293333	0.0496667	0.00433333	-0.114333
pseudo6_N2E2	Pf6N2E2_4180			FIG00955126: hypothetical protein	-0.0983333	0.0296667	-0.0276667	0.0813333	0.00933333
pseudo6_N2E2	Pf6N2E2_4181			Organic hydroperoxide resistance protein	0.309333	1.085	0.248	0.716667	0.672
pseudo6_N2E2	Pf6N2E2_4182			Cell division transporter, ATP-binding protein FtsE (TC 3.A.5.1.1)	-0.301333	-0.0683333	-0.002	-0.166	-0.304
pseudo6_N2E2	Pf6N2E2_4183			3-oxoacyl-[acyl-carrier protein] reductase (EC 1.1.1.100)	0.0826667	0.121667	0.121	0.093	0.109333
pseudo6_N2E2	Pf6N2E2_4184			Glyoxalase family protein	-0.168667	-0.110667	-0.185333	-0.222333	-0.173333
pseudo6_N2E2	Pf6N2E2_4185			Methyl-accepting chemotaxis protein I (serine chemoreceptor protein)	-0.112333	-0.211667	-0.179333	-0.100333	-0.1
pseudo6_N2E2	Pf6N2E2_4186			Glycine oxidase ThiO (EC 1.4.3.19)	0.019	0.100333	0.156	0.144	0.004
pseudo6_N2E2	Pf6N2E2_4187			Lipid A biosynthesis lauroyl acyltransferase (EC 2.3.1.-)	-2.56933	-1.78033	-3.44333	0.982	-2.93067
pseudo6_N2E2	Pf6N2E2_4188			DNA-3-methyladenine glycosylase (EC 3.2.2.20)	-0.826	-0.854333	-0.761	-0.831	-0.555333
pseudo6_N2E2	Pf6N2E2_419			STAS domain protein	-0.453667	-0.712333	-0.459333	-0.726667	-0.531667
pseudo6_N2E2	Pf6N2E2_4193			Signal transduction histidine kinase	-0.188	-0.109333	-0.0556667	-0.0603333	-0.127667
pseudo6_N2E2	Pf6N2E2_4194			Two-component response regulator	0.047	0.116667	0.0613333	0.226333	-0.068
pseudo6_N2E2	Pf6N2E2_4195			transport permease protein of gamma-aminobutyrate	0.119667	0.109333	0.143333	0.129333	-0.217667
pseudo6_N2E2	Pf6N2E2_4197			DNA recombination and repair protein RecF	-0.649333	-0.685667	-0.335	-0.678	-0.16
pseudo6_N2E2	Pf6N2E2_42			Sensor protein PhoQ (EC 2.7.13.3)	-0.635333	-0.761	-0.509	-0.529667	-0.364333
pseudo6_N2E2	Pf6N2E2_420			Chemotaxis regulator - transmits chemoreceptor signals to flagelllar motor components CheY	0.208	0.162667	0.230333	0.148333	0.122
pseudo6_N2E2	Pf6N2E2_4204			rRNA small subunit 7-methylguanosine (m7G) methyltransferase GidB	0.3	0.217667	0.234333	0.288667	0.758667
pseudo6_N2E2	Pf6N2E2_4205			Chromosome (plasmid) partitioning protein ParA	-0.345	-0.285333	-0.465	-0.358667	-0.0583333
pseudo6_N2E2	Pf6N2E2_4206			Chromosome (plasmid) partitioning protein ParB	-0.384333	-0.447667	-0.442667	-0.386667	0.0383333
pseudo6_N2E2	Pf6N2E2_421			Methyl-accepting chemotaxis protein	-0.0306667	-0.104667	0.224667	-0.055	-0.0363333
pseudo6_N2E2	Pf6N2E2_4216			Transcriptional regulator of glmS gene, DeoR family	-0.094	-0.130667	0.074	-0.259667	-0.0703333
pseudo6_N2E2	Pf6N2E2_4218			hypothetical protein	-0.186333	-0.25	-0.358	-0.349	-0.206
pseudo6_N2E2	Pf6N2E2_422			Na+ driven multidrug efflux pump	0.0483333	0.132667	0.165333	0.0903333	0.0776667
pseudo6_N2E2	Pf6N2E2_4220			RNA polymerase sigma factor RpoE	0.128333	0.103667	0.139	0.0863333	0.082
pseudo6_N2E2	Pf6N2E2_4221			hypothetical protein	-0.128667	-0.0596667	-0.291333	-0.259	-0.170667
pseudo6_N2E2	Pf6N2E2_4222			Esterase/lipase	-0.208	-0.231667	-0.168667	-0.249	-0.194333
pseudo6_N2E2	Pf6N2E2_4224			Nicotinate-nucleotide adenylyltransferase (EC 2.7.7.18)	0.189	0.415	0.236667	0.25	0.649333
pseudo6_N2E2	Pf6N2E2_4225			Nicotinamidase (EC 3.5.1.19)	-0.0723333	0.059	0.007	-0.106	0.428
pseudo6_N2E2	Pf6N2E2_4226			Nicotinate phosphoribosyltransferase (EC 2.4.2.11)	0.11	0.0916667	0.0546667	0.057	0.327667
pseudo6_N2E2	Pf6N2E2_4227			NAD synthetase (EC 6.3.1.5)	0.026	0.08	0.111667	0.074	0.186
pseudo6_N2E2	Pf6N2E2_4228			Chemotactic transducer	0.164667	0.099	0.0876667	0.152	0.0663333
pseudo6_N2E2	Pf6N2E2_4229			GDP-mannose pyrophosphatase YffH	0.113667	0.185667	0.146333	0.123667	0.0956667
pseudo6_N2E2	Pf6N2E2_423			Putative phosphatase YfbT	0.125	0.184	0.584667	-0.055	0.0726667
pseudo6_N2E2	Pf6N2E2_4230			transcriptional activator FtrA	-0.057	0.0233333	-0.209333	0.0373333	0.342
pseudo6_N2E2	Pf6N2E2_4231			rarD protein	-0.237	-0.248	-0.102	-0.249667	-0.0783333
pseudo6_N2E2	Pf6N2E2_4232			Aspartate-semialdehyde dehydrogenase (EC 1.2.1.11)	0.0236667	-0.055	-0.032	0.0143333	0.0843333
pseudo6_N2E2	Pf6N2E2_4233			sulfatase domain protein, putative	-0.158667	-0.106333	-0.176667	-0.334333	0.143667
pseudo6_N2E2	Pf6N2E2_4234			Transcriptional regulator	-0.0213333	0.0243333	0.137333	0.055	0.117333
pseudo6_N2E2	Pf6N2E2_4235			Glutathione S-transferase, unnamed subgroup (EC 2.5.1.18)	-0.099	-0.069	-0.0396667	-0.0386667	-0.025
pseudo6_N2E2	Pf6N2E2_4236			Glycosyltransferase	-0.286	-0.184	-0.351667	-0.258333	-0.079
pseudo6_N2E2	Pf6N2E2_4237			Glycosyltransferase (EC 2.4.1.-)	-0.0413333	-0.168333	-0.326667	-0.463667	-0.18
pseudo6_N2E2	Pf6N2E2_4238			Glycosyltransferase	0.174333	0.183	-0.092	-0.243	0.246333
pseudo6_N2E2	Pf6N2E2_4239			Teichoic acid export ATP-binding protein TagH (EC 3.6.3.40)	0.0386667	0.135	0.092	-0.777	0.055
pseudo6_N2E2	Pf6N2E2_424			Decarboxylase family protein	-0.154667	-0.161667	0.00166667	-0.0863333	0.228667
pseudo6_N2E2	Pf6N2E2_4240			O-antigen export system permease protein RfbD	-0.15	-0.0223333	-0.069	-0.539333	0.269667
pseudo6_N2E2	Pf6N2E2_4241			Mannose-1-phosphate guanylyltransferase (GDP) (EC 2.7.7.22)	-0.081	-0.119	-0.222667	-0.0453333	-0.0703333
pseudo6_N2E2	Pf6N2E2_4242			GDP-mannose 4,6-dehydratase (EC 4.2.1.47)	-0.021	-0.004	-0.217333	0.018	0.0713333
pseudo6_N2E2	Pf6N2E2_4243			UDP-glucose 4-epimerase (EC 5.1.3.2)	-0.0183333	-0.159333	-0.301333	-0.043	-0.0553333
pseudo6_N2E2	Pf6N2E2_4244			Glycosyltransferase	-0.202	-0.225667	-0.0563333	-0.992667	-0.348333
pseudo6_N2E2	Pf6N2E2_4245			Glycosyltransferase (EC 2.4.1.-)	0.023	0.014	-0.127667	-0.823333	-0.182667
pseudo6_N2E2	Pf6N2E2_4246			SAM-dependent methyltransferases	-0.073	-0.0693333	-0.012	-0.309667	-0.0876667
pseudo6_N2E2	Pf6N2E2_4247			O-antigen acetylase	0.105333	0.0203333	-0.014	0.0363333	0.0243333
pseudo6_N2E2	Pf6N2E2_4248			SAM-dependent methyltransferases	-0.101667	-0.122	-0.421667	-0.2	-0.0963333
pseudo6_N2E2	Pf6N2E2_4249			FIG01055313: hypothetical protein	-0.0123333	-0.175667	-0.109667	-0.031	0.206667
pseudo6_N2E2	Pf6N2E2_425			FIG00957304: hypothetical protein	-0.321333	-0.391	-0.892667	-0.581	-0.537333
pseudo6_N2E2	Pf6N2E2_4250			FIG00964095: hypothetical protein	-0.085	-0.092	-0.0156667	-0.203	-0.0853333
pseudo6_N2E2	Pf6N2E2_4251			Dihydrolipoamide dehydrogenase (EC 1.8.1.4)	0.00466667	-0.0456667	-0.0143333	-0.0853333	0.0233333
pseudo6_N2E2	Pf6N2E2_4252			Membrane protease subunits, stomatin/prohibitin homologs	-0.0516667	-0.079	0.0373333	-0.0543333	0.0973333
pseudo6_N2E2	Pf6N2E2_4253			HflC protein	-0.038	0.028	-0.117	0.0606667	0.006
pseudo6_N2E2	Pf6N2E2_4254			HflK protein	-0.27	-0.335667	0.0393333	-0.208	-0.0376667
pseudo6_N2E2	Pf6N2E2_4255			Probable cadmium-transporting ATPase (EC 3.6.3.3)	-0.602333	-0.432667	-0.268667	-0.340667	-0.327333
pseudo6_N2E2	Pf6N2E2_4256			Cyclopropane-fatty-acyl-phospholipid synthase (EC 2.1.1.79)	-0.012	-0.150333	-0.532	-0.179	-0.0203333
pseudo6_N2E2	Pf6N2E2_4257			Cardiolipin synthetase (EC 2.7.8.-)	-0.00833333	-0.08	0.051	-0.0573333	-0.0283333
pseudo6_N2E2	Pf6N2E2_4258			FIG00953800: hypothetical protein	-0.895667	-0.893333	-0.883333	-0.899	-0.641667
pseudo6_N2E2	Pf6N2E2_4259			Zinc ABC transporter, periplasmic-binding protein ZnuA	0.115667	0.0576667	0.0893333	0.00833333	-0.0676667
pseudo6_N2E2	Pf6N2E2_426			Arsenate reductase (EC 1.20.4.1)	0.212667	-0.0436667	0.117667	0.283	0.301667
pseudo6_N2E2	Pf6N2E2_4260			Zinc ABC transporter, inner membrane permease protein ZnuB	-0.104667	-0.0346667	-0.110333	-0.243333	-0.212667
pseudo6_N2E2	Pf6N2E2_4261			Zinc ABC transporter, ATP-binding protein ZnuC	0.0953333	0.0986667	0.0186667	0.102667	0.176
pseudo6_N2E2	Pf6N2E2_4262			GTP cyclohydrolase I (EC 3.5.4.16) type 2	-0.0363333	-0.00766667	-0.055	-0.0513333	-0.084
pseudo6_N2E2	Pf6N2E2_4263			Putative metal chaperone, involved in Zn homeostasis, GTPase of COG0523 family	0.082	0.176667	0.15	-0.163	0.350667
pseudo6_N2E2	Pf6N2E2_4264			FIG00954044: hypothetical protein	-0.077	-0.162	-0.0933333	-0.199	0.0853333
pseudo6_N2E2	Pf6N2E2_4265			NADH:ubiquinone oxidoreductase 49 kD subunit 7	-0.069	0.0716667	-0.277333	-0.308333	0.065
pseudo6_N2E2	Pf6N2E2_4266			Putative metal chaperone, involved in Zn homeostasis, GTPase of COG0523 family	-0.354	-0.194667	-0.223	-0.389	-0.134667
pseudo6_N2E2	Pf6N2E2_4267			FIG00957502: hypothetical protein	-0.187333	-0.0723333	-0.0666667	-0.103333	-0.0793333
pseudo6_N2E2	Pf6N2E2_4268			Pyridoxal kinase (EC 2.7.1.35)	0.211333	0.172667	0.248	0.241667	-0.00733333
pseudo6_N2E2	Pf6N2E2_4269			cytosolic long-chain acyl-CoA thioester hydrolase family protein	-0.476333	-0.855667	-0.643	-0.535667	-0.357333
pseudo6_N2E2	Pf6N2E2_4270			putative Glutathione-regulated potassium-efflux system protein KefB	-0.00266667	0.127	-0.0403333	-0.037	-0.0356667
pseudo6_N2E2	Pf6N2E2_4271			FIG00956226: hypothetical protein	-0.368667	-0.235667	-0.447333	-0.147667	-0.241667
pseudo6_N2E2	Pf6N2E2_4272			putative membrane protein	-0.0393333	-0.117	-0.0853333	-0.0686667	0.297667
pseudo6_N2E2	Pf6N2E2_4273			ATP-dependent DNA helicase UvrD/PcrA	-0.242	-0.396	-0.433333	-0.325333	-0.0446667
pseudo6_N2E2	Pf6N2E2_4274			Sensory box/GGDEF family protein	0.062	0.012	0.160667	0.0463333	0.0983333
pseudo6_N2E2	Pf6N2E2_4275			hypothetical protein	0.126	-0.145333	-0.372	-0.129333	-0.122333
pseudo6_N2E2	Pf6N2E2_4276			Phosphogluconate repressor HexR, RpiR family	-0.0113333	0.036	0.878333	0.883667	0.099
pseudo6_N2E2	Pf6N2E2_4277			LysR family transcriptional regulator PA5437	-0.506667	-0.633333	0.161667	-0.625	-1.10267
pseudo6_N2E2	Pf6N2E2_4278			Pyruvate carboxyl transferase subunit A (EC 6.4.1.1)	-0.786667	-1.21667	-0.240667	-1.117	-1.15633
pseudo6_N2E2	Pf6N2E2_4279			Pyruvate carboxyl transferase subunit B (EC 6.4.1.1)	-1.004	-1.91133	-0.334	-1.21133	-1.518
pseudo6_N2E2	Pf6N2E2_428			Protease subunit of ATP-dependent Clp proteases	0.0716667	-0.052	-0.0476667	-0.178333	0.0483333
pseudo6_N2E2	Pf6N2E2_4280			serine protease, subtilase family	0.0426667	0.00933333	0.032	0.039	-0.028
pseudo6_N2E2	Pf6N2E2_4281			Amino acid ABC transporter, permease protein	-0.247667	-0.197333	-0.146667	-0.182333	-0.095
pseudo6_N2E2	Pf6N2E2_4282			Lysine-arginine-ornithine-binding periplasmic protein precursor (TC 3.A.1.3.1)	-0.183	-0.0876667	-0.194333	-0.078	-0.103
pseudo6_N2E2	Pf6N2E2_4283			Homocysteine S-methyltransferase (EC 2.1.1.10)	-0.299333	-1.02567	-0.611	-0.747667	-0.388667
pseudo6_N2E2	Pf6N2E2_4284			hypothetical protein	0.0213333	0.0666667	0.09	0.00233333	0.0406667
pseudo6_N2E2	Pf6N2E2_4285			Protein export cytoplasm protein SecA ATPase RNA helicase (TC 3.A.5.1.1)	-0.0813333	-0.00266667	-0.0936667	0.115667	-0.041
pseudo6_N2E2	Pf6N2E2_4286			N-acetylglutamate synthase (EC 2.3.1.1)	0.084	-0.0196667	0.129333	0.068	0.163333
pseudo6_N2E2	Pf6N2E2_4287			Transcriptional regulator	0.216667	0.236	0.258	0.33	0.287
pseudo6_N2E2	Pf6N2E2_4288			Transcriptional regulator, GntR family domain / Aspartate aminotransferase (EC 2.6.1.1)	-0.389667	-0.495667	-0.343	-0.577333	-0.343333
pseudo6_N2E2	Pf6N2E2_4289			hypothetical protein	-0.094	-0.0796667	-0.0586667	-0.017	-0.0736667
pseudo6_N2E2	Pf6N2E2_429			Hypothetical protein PA2244 (similar to DNA topoisomerase IB, but possibly involved in glycosyl-transfer)	-0.123333	0.0226667	0.114	0.029	-0.147333
pseudo6_N2E2	Pf6N2E2_4290			Putrescine ABC transporter putrescine-binding protein PotF (TC 3.A.1.11.2)	-0.113	-0.18	-0.283667	-0.268333	-0.093
pseudo6_N2E2	Pf6N2E2_4291			Deacetylases, including yeast histone deacetylase and acetoin utilization protein	-0.562667	-0.468	-0.204667	-0.459333	-0.653
pseudo6_N2E2	Pf6N2E2_4292			hypothetical protein	-0.452	-0.327	-0.316333	-0.340667	-0.204667
pseudo6_N2E2	Pf6N2E2_4293			Lipase family protein	-0.151333	-0.204	-0.117	-0.120333	-0.201667
pseudo6_N2E2	Pf6N2E2_4294			lipoprotein	0.132	0.045	0.0853333	0.0823333	0.104
pseudo6_N2E2	Pf6N2E2_4295			hypothetical protein	-0.372333	-0.178333	-0.260333	-0.438667	0.029
pseudo6_N2E2	Pf6N2E2_4296			VgrG protein	0.0503333	0.00733333	0.081	0.0406667	0.031
pseudo6_N2E2	Pf6N2E2_4297			Uncharacterized protein ImpA	0.303	0.243	0.143	0.204667	0.241667
pseudo6_N2E2	Pf6N2E2_4298			Uncharacterized protein ImpB	-0.0536667	-0.116667	-0.111	-0.0646667	0.355
pseudo6_N2E2	Pf6N2E2_4299			Uncharacterized protein ImpC	0.120333	0.111667	0.113333	0.082	0.136667
pseudo6_N2E2	Pf6N2E2_43			Histidine permease YuiF	-0.327333	-0.365333	-0.0396667	0.0176667	-0.071
pseudo6_N2E2	Pf6N2E2_430			Molybdenum transport ATP-binding protein ModC (TC 3.A.1.8.1)	-0.027	-0.14	-0.0786667	-0.169667	0.0483333
pseudo6_N2E2	Pf6N2E2_4300			Uncharacterized protein similar to VCA0109	0.414	0.183667	0.388333	0.348	0.365
pseudo6_N2E2	Pf6N2E2_4301			Protein ImpG/VasA	0.0126667	-0.0716667	0.026	0.0463333	-0.056
pseudo6_N2E2	Pf6N2E2_4302			Uncharacterized protein ImpH/VasB	-0.130333	-0.001	-0.0383333	-0.0346667	0.164333
pseudo6_N2E2	Pf6N2E2_4303			ClpB protein	0.119333	-0.00633333	0.0356667	-0.0586667	0.351667
pseudo6_N2E2	Pf6N2E2_4304			Sigma-54 dependent transcriptional regulator	0.220333	0.165333	0.101667	-0.00466667	0.128333
pseudo6_N2E2	Pf6N2E2_4305			FIG00959590: hypothetical protein	-0.747333	-0.786667	-0.793667	-0.752667	-0.438
pseudo6_N2E2	Pf6N2E2_4306			Uncharacterized protein ImpI/VasC	-0.718667	-0.459	-0.559667	-1.05033	-0.673667
pseudo6_N2E2	Pf6N2E2_4307			Type VI secretion lipoprotein/VasD	0.136	0.422	0.323	-0.321	0.675
pseudo6_N2E2	Pf6N2E2_4308			Uncharacterized protein ImpJ/VasE	0.159667	0.0653333	0.170667	0.114667	0.086
pseudo6_N2E2	Pf6N2E2_4309			Outer membrane protein ImpK/VasF, OmpA/MotB domain	0.059	-0.028	-0.0373333	-0.0836667	0.224333
pseudo6_N2E2	Pf6N2E2_431			Molybdenum transport system permease protein ModB (TC 3.A.1.8.1)	-0.239333	-0.205667	-0.143	-1.64533	-0.0586667
pseudo6_N2E2	Pf6N2E2_4310			IcmF-related protein	-0.071	-0.103667	-0.0793333	-0.053	-0.168333
pseudo6_N2E2	Pf6N2E2_4311			Protein serine/threonine phosphatase PrpC, regulation of stationary phase	-0.0116667	0.001	-0.0296667	-0.0576667	0.276
pseudo6_N2E2	Pf6N2E2_4312			Serine/threonine protein kinase (EC 2.7.11.1)	-0.422	-0.198	-0.35	-0.261	-0.319333
pseudo6_N2E2	Pf6N2E2_4313			hypothetical protein	-0.166	-0.163333	-0.0446667	0.0326667	-0.0446667
pseudo6_N2E2	Pf6N2E2_4314			hypothetical protein	-0.0533333	0.1	0.0943333	0.103333	0.00933333
pseudo6_N2E2	Pf6N2E2_4315			Rhs-family protein	0.0533333	0.0243333	0.0826667	0.062	0.128
pseudo6_N2E2	Pf6N2E2_4316			hypothetical protein	-0.172667	-0.228667	-0.211333	-0.242333	-0.214667
pseudo6_N2E2	Pf6N2E2_4317			FIG00964469: hypothetical protein	-0.396	-0.197	-0.496667	-0.493667	-0.619667
pseudo6_N2E2	Pf6N2E2_4318			VgrG-3 protein	0.065	0.169	0.0626667	0.0833333	0.156
pseudo6_N2E2	Pf6N2E2_4319			FIG00960169: hypothetical protein	-0.172	-0.096	-0.00733333	0.00233333	-0.17
pseudo6_N2E2	Pf6N2E2_432			Molybdenum ABC transporter, periplasmic molybdenum-binding protein ModA (TC 3.A.1.8.1)	-0.125667	0.0756667	-0.0516667	-1.83567	-0.0546667
pseudo6_N2E2	Pf6N2E2_4320			Rhs family protein	-0.0216667	-0.045	0.004	0.018	0.226667
pseudo6_N2E2	Pf6N2E2_4322			hypothetical protein	-0.043	-0.0476667	-0.0266667	0.185	0.331
pseudo6_N2E2	Pf6N2E2_4323			Guanosine-3',5'-bis(Diphosphate) 3'-pyrophosphohydrolase (EC 3.1.7.2)	-0.487667	-0.148667	-0.123	-0.088	-0.208333
pseudo6_N2E2	Pf6N2E2_4324			Rhs family protein	0.0626667	0.135333	0.015	0.118667	0.116
pseudo6_N2E2	Pf6N2E2_4326			VgrG protein	-0.0133333	0.141	0.201	-0.067	0.148
pseudo6_N2E2	Pf6N2E2_4327			ClpB protein	-0.114333	-0.067	0.0696667	0.341333	-0.146667
pseudo6_N2E2	Pf6N2E2_4328			Uncharacterized protein ImpH/VasB	0.168667	0.0596667	0.043	0.0486667	0.132333
pseudo6_N2E2	Pf6N2E2_4329			Protein ImpG/VasA	-0.402	-0.263667	-0.277	-0.209	-0.239667
pseudo6_N2E2	Pf6N2E2_433			Enoyl-[acyl-carrier-protein] reductase [FMN] (EC 1.3.1.9)	0.351667	0.184	-0.0166667	-0.055	-0.101
pseudo6_N2E2	Pf6N2E2_4331			hypothetical protein	0.197333	0.128333	0.0736667	0.351333	0.294667
pseudo6_N2E2	Pf6N2E2_4332			hypothetical protein	0.268	0.122667	0.083	0.172333	0.405667
pseudo6_N2E2	Pf6N2E2_4333			Uncharacterized protein ImpD	-0.0223333	0.0226667	-0.0396667	-0.169333	0.158667
pseudo6_N2E2	Pf6N2E2_4334			Uncharacterized protein ImpC	0.0986667	-0.137	-0.245333	0.0293333	0.00233333
pseudo6_N2E2	Pf6N2E2_4335			Uncharacterized protein ImpB	0.00233333	0.116667	0.085	0.051	-0.00433333
pseudo6_N2E2	Pf6N2E2_4336			Uncharacterized protein ImpA	0.214	0.267667	0.287667	0.291333	0.333667
pseudo6_N2E2	Pf6N2E2_4337			Uncharacterized protein ImpI/VasC	0.152	0.0256667	0.0963333	0.127333	-0.0426667
pseudo6_N2E2	Pf6N2E2_4338			Type VI secretion lipoprotein/VasD	-0.122667	0.0673333	0.0683333	0.209667	-0.0763333
pseudo6_N2E2	Pf6N2E2_4339			Uncharacterized protein ImpJ/VasE	-0.016	-0.027	0.124333	0.053	0.0403333
pseudo6_N2E2	Pf6N2E2_434			hypothetical protein	-2.04533	-2.03267	-2.099	-2.00367	-1.777
pseudo6_N2E2	Pf6N2E2_4340			Outer membrane protein ImpK/VasF, OmpA/MotB domain	-1.02267	-0.676	-0.659	-0.794	-0.194333
pseudo6_N2E2	Pf6N2E2_4341			IcmF-related protein	-0.0503333	-0.110333	0.00666667	0.094	-0.068
pseudo6_N2E2	Pf6N2E2_4342			Protein phosphatase ImpM	0.008	-0.076	-0.114	-0.486	-0.13
pseudo6_N2E2	Pf6N2E2_4343			Phosphoprotein phosphatase PppA	-0.476333	-0.222333	-0.387	-0.346667	-0.139333
pseudo6_N2E2	Pf6N2E2_4344			Serine/threonine protein kinase (EC 2.7.11.1) PpkA	0.0433333	0.014	0.029	0.0686667	-0.0443333
pseudo6_N2E2	Pf6N2E2_4345			ABC transporter, ATP-binding protein	0.083	0.0923333	0.165	-0.0133333	0.305333
pseudo6_N2E2	Pf6N2E2_4346			ABC-type antimicrobial peptide transport system, permease component	-0.273	-0.172667	-0.377667	-0.443	-0.207667
pseudo6_N2E2	Pf6N2E2_4347			FIG00957151: hypothetical protein	-0.0873333	-0.221667	-0.0976667	-0.170667	-0.206333
pseudo6_N2E2	Pf6N2E2_4348			Autotransporter adhesin	0.179333	0.120667	0.299667	0.099	0.158
pseudo6_N2E2	Pf6N2E2_4349			Superfamily II DNA and RNA helicases	0.0716667	-0.248	-0.521333	-0.168	0.14
pseudo6_N2E2	Pf6N2E2_435			Probable transcription regulator	-0.157667	0.0313333	-0.157333	-0.194667	-0.305
pseudo6_N2E2	Pf6N2E2_4350			RTX toxins and related Ca2+-binding proteins	-0.0126667	0.118333	0.0513333	0.0833333	0.0343333
pseudo6_N2E2	Pf6N2E2_4351			Predicted signal transduction protein	-0.481	-3.26167	-3.525	0.486333	-3.12733
pseudo6_N2E2	Pf6N2E2_4352			ATP-dependent DNA helicase RecG (EC 3.6.1.-)	0.295	0.227	0.238333	0.304333	0.731
pseudo6_N2E2	Pf6N2E2_4353			Hydrogen peroxide-inducible genes activator	-0.096	-0.443333	-0.947667	-0.464333	-0.257333
pseudo6_N2E2	Pf6N2E2_4357			Nucleoside-diphosphate-sugar epimerases	-0.0116667	0.0913333	-0.0773333	0.580333	-0.215333
pseudo6_N2E2	Pf6N2E2_4358			Permease of the drug/metabolite transporter (DMT) superfamily	0.191	0.110667	0.056	0.0506667	0.217667
pseudo6_N2E2	Pf6N2E2_4359			Phosphonate ABC transporter phosphate-binding periplasmic component (TC 3.A.1.9.1)	0.414333	0.469667	0.563	0.158333	0.259
pseudo6_N2E2	Pf6N2E2_436			ADA regulatory protein / Methylated-DNA--protein-cysteine methyltransferase (EC 2.1.1.63)	-0.464333	-0.207667	-0.138667	-0.111333	-0.485333
pseudo6_N2E2	Pf6N2E2_4360			Bona fide RidA/YjgF/TdcF/RutC subgroup	-0.197667	-0.281333	-0.569667	-0.118333	-0.304333
pseudo6_N2E2	Pf6N2E2_4362			DNA-directed RNA polymerase omega subunit (EC 2.7.7.6)	0.264667	0.0123333	0.0266667	0.154	0.669333
pseudo6_N2E2	Pf6N2E2_4364			Protein YicC	0.673	0.527667	0.357667	1.253	0.155667
pseudo6_N2E2	Pf6N2E2_4365			Ribonuclease PH (EC 2.7.7.56)	0.00866667	-0.0856667	-0.0533333	0.099	0.481333
pseudo6_N2E2	Pf6N2E2_4367			hypothetical protein	0.185333	0.260667	0.493	0.352333	0.41
pseudo6_N2E2	Pf6N2E2_4368			Sodium/glutamate symport protein	0.00533333	0.285333	0.187	0.0356667	0.239333
pseudo6_N2E2	Pf6N2E2_4369			Exodeoxyribonuclease III (EC 3.1.11.2)	-0.713	-0.757333	-0.888333	0.494333	0.0163333
pseudo6_N2E2	Pf6N2E2_437			Alkylated DNA repair protein AlkB	0.247	0.280667	0.144667	0.188	0.158667
pseudo6_N2E2	Pf6N2E2_4371			hypothetical protein	-0.144	0.0746667	-0.177	-0.136667	0.1
pseudo6_N2E2	Pf6N2E2_4372			FIG00460773: hypothetical protein	-0.370333	-0.532667	-0.537	-0.363333	0.044
pseudo6_N2E2	Pf6N2E2_4374			Phosphomannomutase (EC 5.4.2.8) / Phosphoglucomutase (EC 5.4.2.2)	-0.0413333	-0.093	-0.168	0.045	0.037
pseudo6_N2E2	Pf6N2E2_4377			DNA repair protein RadC	-0.225	0.0106667	0.0196667	-0.0723333	0.018
pseudo6_N2E2	Pf6N2E2_4378			Dipeptide-binding ABC transporter, periplasmic substrate-binding component (TC 3.A.1.5.2)	-0.08	0.028	0.0353333	0.0656667	0.00533333
pseudo6_N2E2	Pf6N2E2_438			hypothetical protein	-0.0976667	0.147	0.086	-0.0563333	-0.178
pseudo6_N2E2	Pf6N2E2_4381			hypothetical protein	-0.573667	-0.558667	-0.340333	-0.687	-0.0393333
pseudo6_N2E2	Pf6N2E2_4382			FIG00953403: hypothetical protein	-0.110333	0.013	0.075	-0.107667	-0.036
pseudo6_N2E2	Pf6N2E2_4383			Aldehyde dehydrogenase (EC 1.2.1.3)	-0.796	-0.546333	-1.275	0.510333	-1.07667
pseudo6_N2E2	Pf6N2E2_4384			Major facilitator family transporter	0.127	0.217333	0.21	0.124333	0.135
pseudo6_N2E2	Pf6N2E2_4385			Cardiolipin synthetase (EC 2.7.8.-)	0.101667	0.0536667	0.0393333	0.0826667	0.086
pseudo6_N2E2	Pf6N2E2_4386			Transcriptional regulator, GntR family domain / Aspartate aminotransferase (EC 2.6.1.1)	-0.0493333	-0.061	0.068	0.0596667	-0.107667
pseudo6_N2E2	Pf6N2E2_4387			FIG00957579: hypothetical protein	-0.015	0.136333	0.270333	0.0713333	0.004
pseudo6_N2E2	Pf6N2E2_4388			Gamma-glutamyl-putrescine oxidase (EC1.4.3.-)	-0.342667	-0.401	-0.905667	0.078	-0.33
pseudo6_N2E2	Pf6N2E2_4389			FIG00954130: hypothetical protein	0.116	0.048	0.151667	0.239	0.188
pseudo6_N2E2	Pf6N2E2_439			FIG00958580: hypothetical protein	-0.219667	-0.129667	-0.0416667	-0.097	-0.145333
pseudo6_N2E2	Pf6N2E2_4390			Leucine-responsive regulatory protein, regulator for leucine (or lrp) regulon and high-affinity branched-chain amino acid transport system	-0.658333	-0.715	-0.681667	-0.672667	-0.590667
pseudo6_N2E2	Pf6N2E2_4391			D-amino acid dehydrogenase small subunit (EC 1.4.99.1)	-0.003	-0.128667	-0.164667	-0.131333	0.329
pseudo6_N2E2	Pf6N2E2_4392			Translation initiation inhibitor	-0.958667	-0.989	-1.00067	-0.950333	-0.663
pseudo6_N2E2	Pf6N2E2_4394			Putrescine utilization regulator	0.151	-0.0476667	0.248333	0.059	3.29433
pseudo6_N2E2	Pf6N2E2_4396			Acetyl-CoA hydrolase	-0.171333	-0.122667	0.0276667	-0.122	-0.0576667
pseudo6_N2E2	Pf6N2E2_4397			Xanthine phosphoribosyltransferase (EC 2.4.2.22)	0.379	-0.2	0.194667	0.333333	-0.056
pseudo6_N2E2	Pf6N2E2_4399			GGDEF domain/EAL domain protein	0.209333	-0.0773333	0.161	-0.413	-0.01
pseudo6_N2E2	Pf6N2E2_44			Methyl-accepting chemotaxis protein I (serine chemoreceptor protein)	0.175333	0.167333	0.0993333	0.236333	0.142333
pseudo6_N2E2	Pf6N2E2_440			FIG00954920: hypothetical protein	-0.308	-0.342	-0.381667	-0.283667	0.0243333
pseudo6_N2E2	Pf6N2E2_4400			Multidrug and toxin extrusion (MATE) family efflux pump YdhE/NorM, homolog	0.0933333	0.140333	0.148333	-0.0773333	-0.151333
pseudo6_N2E2	Pf6N2E2_4401			Glycine cleavage system transcriptional activator	-0.0606667	0.0553333	0.0253333	-0.0866667	-0.131333
pseudo6_N2E2	Pf6N2E2_4402			Methyl-accepting chemotaxis protein	0.0663333	0.0893333	0.124667	0.109	0.0713333
pseudo6_N2E2	Pf6N2E2_4403			FIG00963784: hypothetical protein	0.151	0.0966667	0.059	0.0186667	-0.0493333
pseudo6_N2E2	Pf6N2E2_4404			MG(2+) CHELATASE FAMILY PROTEIN / ComM-related protein	-0.105	-0.046	0.0353333	-0.149667	-0.101667
pseudo6_N2E2	Pf6N2E2_4405			sensor histidine kinase	0.254	0.569333	0.365333	0.476	0.330667
pseudo6_N2E2	Pf6N2E2_4406			2-Keto-D-gluconate dehydrogenase (EC 1.1.99.4), membrane-bound, flavoprotein	-0.0883333	0.06	0.0723333	-0.036	-0.0116667
pseudo6_N2E2	Pf6N2E2_4407			2-Keto-D-gluconate dehydrogenase (EC 1.1.99.4), membrane-bound, gamma subunit	-0.271	-0.215	-0.312333	-0.302667	-0.130333
pseudo6_N2E2	Pf6N2E2_4408			2-Keto-D-gluconate dehydrogenase (EC 1.1.99.4), membrane-bound, cytochrome c	-0.256667	-0.314	-0.184333	-0.244	-0.0543333
pseudo6_N2E2	Pf6N2E2_4409			Methyl-accepting chemotaxis protein I (serine chemoreceptor protein)	0.0526667	0.092	0.0536667	0.119333	0.277333
pseudo6_N2E2	Pf6N2E2_441			FIG00958773: hypothetical protein	0.0196667	-0.0116667	0.0133333	0.096	-0.073
pseudo6_N2E2	Pf6N2E2_4412			Ammonium transporter	0.036	-0.004	-0.133667	0.013	-0.125667
pseudo6_N2E2	Pf6N2E2_4413			FIG004064: hypothetical protein	-0.126667	0.409333	0.195	0.189333	0.126667
pseudo6_N2E2	Pf6N2E2_4414			FIG00953808: hypothetical protein	-0.900667	-0.924667	-0.943667	-0.895667	-0.542333
pseudo6_N2E2	Pf6N2E2_4415			Putative FMN hydrolase (EC 3.1.3.-); 5-Amino-6-(5'-phosphoribitylamino)uracil phosphatase	-1.22867	-0.994333	-1.27	-1.222	-0.766667
pseudo6_N2E2	Pf6N2E2_4416			Tyrosine recombinase XerC	0.291	0.226667	0.232333	0.276333	0.712
pseudo6_N2E2	Pf6N2E2_4417			Protein of unknown function DUF484	-0.388333	-0.224667	-0.219333	0.897	-0.0393333
pseudo6_N2E2	Pf6N2E2_4418			Diaminopimelate epimerase (EC 5.1.1.7)	0.286667	0.219667	0.228333	0.275	0.627
pseudo6_N2E2	Pf6N2E2_442			FIG00962345: hypothetical protein	0.224333	0.168333	0.243667	0.258667	0.190667
pseudo6_N2E2	Pf6N2E2_4421			hypothetical protein	-0.0553333	0.091	-0.0276667	0.187333	-0.00866667
pseudo6_N2E2	Pf6N2E2_4422			Frataxin homolog CyaY, facilitates iron supply for heme A synthesis or Fe-S cluster assembly	-0.0653333	-0.121	-0.119	-0.072	0.335667
pseudo6_N2E2	Pf6N2E2_4423			FIG00953342: hypothetical protein	-0.362667	-0.0963333	-0.0736667	-0.011	-0.120333
pseudo6_N2E2	Pf6N2E2_4424			Regulator of nucleoside diphosphate kinase	-0.116333	-0.361	-0.612	-0.134333	-0.281333
pseudo6_N2E2	Pf6N2E2_4425			Adenylate cyclase (EC 4.6.1.1)	0.125333	0.115667	0.0993333	0.102667	0.106667
pseudo6_N2E2	Pf6N2E2_4426			DNA-binding protein inhibitor Id-2-related protein	-0.370333	-0.081	0.113667	-0.379667	0.0603333
pseudo6_N2E2	Pf6N2E2_4427			FIG00954215: hypothetical protein	0.269333	-0.635	0.067	-0.199667	-0.140333
pseudo6_N2E2	Pf6N2E2_4428			Glutathione S-transferase N-terminal domain protein (EC 2.5.1.18)	-0.234667	-0.205	-0.182667	-0.203	-0.264333
pseudo6_N2E2	Pf6N2E2_443			Phosphonate ABC transporter phosphate-binding periplasmic component (TC 3.A.1.9.1)	-0.492	0.244333	-0.555333	-0.0503333	0.0633333
pseudo6_N2E2	Pf6N2E2_4430			Autolysis response regulater LytR	-0.031	0.133333	0.0203333	-0.578	-0.736333
pseudo6_N2E2	Pf6N2E2_4432			Uroporphyrinogen-III synthase (EC 4.2.1.75)	-0.630333	-0.587667	-0.648333	-0.214	-0.346333
pseudo6_N2E2	Pf6N2E2_4433			Uncharacterized protein EC-HemY, likely associated with heme metabolism based on gene clustering with hemC, hemD in Proteobacteria (unrelated to HemY-type PPO in GramPositives)	0.00533333	0.0733333	0.265333	0.146333	0.126333
pseudo6_N2E2	Pf6N2E2_4434			Periplasmic thiol:disulfide oxidoreductase DsbB, required for DsbA reoxidation	0.0913333	0.145	0.0616667	0.032	0.0896667
pseudo6_N2E2	Pf6N2E2_4435			Regulator of sigma D	-0.17	-0.477333	-0.546	0.179333	0.459333
pseudo6_N2E2	Pf6N2E2_4436			Macrophage infectivity potentiator	-0.430667	-0.207333	-0.309	-0.168667	0.044
pseudo6_N2E2	Pf6N2E2_4437			Twin-arginine translocation protein TatB	0.171667	-0.442667	-0.349333	0.383	0.102
pseudo6_N2E2	Pf6N2E2_4438			hypothetical protein	0.282333	0.103333	0.317667	0.356333	0.410667
pseudo6_N2E2	Pf6N2E2_4439			Glutathione-regulated potassium-efflux system ATP-binding protein	-0.287667	-0.513	-0.348667	-0.309333	-0.461667
pseudo6_N2E2	Pf6N2E2_444			hypothetical protein	-0.329667	-0.101333	-0.221	-0.135333	-0.221
pseudo6_N2E2	Pf6N2E2_4440			Small-conductance mechanosensitive channel	-0.874333	-1.11567	-0.672333	-0.695333	-0.613667
pseudo6_N2E2	Pf6N2E2_4441			Homoserine/homoserine lactone efflux protein	-0.121	-0.0706667	-0.455	-0.0956667	-0.000333333
pseudo6_N2E2	Pf6N2E2_4442			FIG00957574: hypothetical protein	0.0526667	0.11	0.0643333	-0.026	0.0763333
pseudo6_N2E2	Pf6N2E2_4443			Lipoprotein YcfM, part of a salvage pathway of unknown substrate	-0.0246667	0.0233333	0.0266667	-0.088	-0.0373333
pseudo6_N2E2	Pf6N2E2_4444			FIG00953537: hypothetical protein	0.0156667	0.05	0.083	-0.418333	-0.0883333
pseudo6_N2E2	Pf6N2E2_4445			TPR domain protein	0.248	0.299333	0.246667	0.282667	0.177333
pseudo6_N2E2	Pf6N2E2_4447			Cytochrome c family protein	-0.154333	-0.178333	-0.222	-0.22	-0.202
pseudo6_N2E2	Pf6N2E2_4448			probable P23 protein	-0.773667	-0.189667	-0.658	-0.854	-0.275333
pseudo6_N2E2	Pf6N2E2_4449			Sigma cross-reacting protein 27A	0.192667	-0.045	0.309667	0.00533333	0.177333
pseudo6_N2E2	Pf6N2E2_445			UTP--glucose-1-phosphate uridylyltransferase (EC 2.7.7.9)	-0.193667	0.103667	-0.448667	0.051	-1.88267
pseudo6_N2E2	Pf6N2E2_4450			Sterol desaturase	0.169667	0.199	0.196333	0.305333	0.175
pseudo6_N2E2	Pf6N2E2_4451			FIG139438: lipoprotein B	-0.977667	-1.59	-2.52533	2.97767	-0.261
pseudo6_N2E2	Pf6N2E2_4452			Porphobilinogen synthase (EC 4.2.1.24)	0.0713333	-0.223667	0.0206667	0.346667	-0.392
pseudo6_N2E2	Pf6N2E2_4453			Polyphosphate kinase (EC 2.7.4.1)	-0.405	-1.63967	-1.11867	-0.978333	-0.150333
pseudo6_N2E2	Pf6N2E2_4454			Exopolyphosphatase (EC 3.6.1.11)	-0.819333	-1.04333	-0.838333	-0.125333	-0.329667
pseudo6_N2E2	Pf6N2E2_4455			Glutamate transport ATP-binding protein	0.0596667	0.182667	0.158667	0.03	-0.0663333
pseudo6_N2E2	Pf6N2E2_4456			Putative amino acid ABC transporter, permease protein	-0.271	-0.0943333	-0.230667	-0.141667	-0.238
pseudo6_N2E2	Pf6N2E2_4457			amino acid ABC transporter, permease protein	-0.065	-0.136667	-0.113	-0.319667	0.0193333
pseudo6_N2E2	Pf6N2E2_4458			ABC-type amino acid transport/signal transduction systems, periplasmic component/domain	-1.31867	-1.283	-1.18333	-1.22033	-0.654
pseudo6_N2E2	Pf6N2E2_4459			Transcriptional regulator, GntR family	-0.414	-0.790667	-0.917	-1.06867	-0.665667
pseudo6_N2E2	Pf6N2E2_446			Glutathione reductase (EC 1.8.1.7)	0.076	-0.484667	-0.194333	0.771	-0.235667
pseudo6_N2E2	Pf6N2E2_4462			O-antigen acetylase	0.0103333	0.0266667	0.06	-0.0276667	0.0423333
pseudo6_N2E2	Pf6N2E2_4464			2-polyprenylphenol hydroxylase and related flavodoxin oxidoreductases / CDP-6-deoxy-delta-3,4-glucoseen reductase-like	0.287333	0.216	0.232	0.278	0.712333
pseudo6_N2E2	Pf6N2E2_4465			ChaC-related protein	-0.316333	-0.257	-0.356333	-0.612667	-0.353667
pseudo6_N2E2	Pf6N2E2_4466			Glycerol-3-phosphate transporter	-0.0743333	-0.0733333	-0.041	-0.0313333	-0.513667
pseudo6_N2E2	Pf6N2E2_4467			hypothetical protein	-0.649667	-0.588333	-0.685	-0.411	-0.897
pseudo6_N2E2	Pf6N2E2_4468			Periplasmic protein TonB, links inner and outer membranes	-0.402	-0.276	-0.247	-0.178333	-0.315667
pseudo6_N2E2	Pf6N2E2_4469			Quinone oxidoreductase (EC 1.6.5.5)	0.293333	0.258	0.344333	0.302	0.269
pseudo6_N2E2	Pf6N2E2_447			Alkyl hydroperoxide reductase protein C (EC 1.6.4.-)	0.0993333	0.067	0.189667	-0.016	0.124667
pseudo6_N2E2	Pf6N2E2_4470			Flagellar biosynthesis protein FliL	0.269667	0.361667	0.198667	0.236667	0.328
pseudo6_N2E2	Pf6N2E2_4471			ABC-type multidrug transport system, permease component	-1.97033	-2.064	-1.99567	-1.98567	-1.76633
pseudo6_N2E2	Pf6N2E2_4472			ABC-type multidrug transport system, permease component	-1.872	-2.04333	-2.07767	-1.959	-1.76467
pseudo6_N2E2	Pf6N2E2_4473			HlyD family secretion protein	-2.45333	-2.65833	-2.65067	-2.53633	-2.45533
pseudo6_N2E2	Pf6N2E2_4474			FIG006231: RNA-binding protein	-0.195	-0.229333	-0.0713333	-0.105	-0.078
pseudo6_N2E2	Pf6N2E2_4476			5-formyltetrahydrofolate cyclo-ligase (EC 6.3.3.2)	-0.0853333	0.12	-0.871667	0.475333	-0.744667
pseudo6_N2E2	Pf6N2E2_4477			Z-ring-associated protein ZapA	-0.679333	-0.558	-0.716333	-0.671	-0.292667
pseudo6_N2E2	Pf6N2E2_4478			FIG019278: hypothetical protein	0.363333	0.107667	-0.0523333	-0.900333	0.287667
pseudo6_N2E2	Pf6N2E2_4479			FIG001590: Putative conserved exported protein precursor	-1.12767	-1.12767	-1.15633	-1.111	-0.758
pseudo6_N2E2	Pf6N2E2_448			Alkyl hydroperoxide reductase protein F (EC 1.6.4.-)	-0.0903333	-0.0313333	-0.034	-0.0206667	-0.097
pseudo6_N2E2	Pf6N2E2_4480			Xaa-Pro aminopeptidase (EC 3.4.11.9)	-0.0286667	0.0706667	-0.302667	-0.696333	-0.0286667
pseudo6_N2E2	Pf6N2E2_4483			Ferric iron ABC transporter, iron-binding protein	0.0426667	0.017	-0.0493333	-0.103333	-0.0566667
pseudo6_N2E2	Pf6N2E2_4484			Ferric iron ABC transporter, permease protein	-0.0133333	0.029	-0.192667	-0.168667	-0.113
pseudo6_N2E2	Pf6N2E2_4485			Aminomethyltransferase (glycine cleavage system T protein) (EC 2.1.2.10)	-0.411	-0.560333	0.156333	-0.546667	-0.0443333
pseudo6_N2E2	Pf6N2E2_4486			Glycine cleavage system H protein	0.049	0.105667	-0.559	0.26	-0.0296667
pseudo6_N2E2	Pf6N2E2_4487			YD repeat protein	-0.19	-0.0643333	0.068	0.142	0.0193333
pseudo6_N2E2	Pf6N2E2_4488			Ribonucleotide reductase, alpha subunit	0.0346667	-0.14	0.00666667	-0.451667	0.028
pseudo6_N2E2	Pf6N2E2_4489			Putative activity regulator of membrane protease YbbK	-0.0623333	-0.0216667	-0.198	-0.142333	-0.00166667
pseudo6_N2E2	Pf6N2E2_449			Lactoylglutathione lyase (EC 4.4.1.5)	0.372333	0.158	0.33	0.335667	0.163
pseudo6_N2E2	Pf6N2E2_4490			Putative stomatin/prohibitin-family membrane protease subunit YbbK	0.098	-0.0656667	0.0503333	0.0703333	-0.098
pseudo6_N2E2	Pf6N2E2_4491			Type II secretory pathway, ATPase PulE/Tfp pilus assembly pathway, ATPase PilB	0.111	0.106333	0.09	-0.0233333	0.0896667
pseudo6_N2E2	Pf6N2E2_4492			FIG00953395: hypothetical protein	0.179333	0.219667	-0.00533333	-0.055	0.123
pseudo6_N2E2	Pf6N2E2_4493			Transcriptional regulator, AsnC family	-0.086	0.042	-0.178	-0.0806667	0.0996667
pseudo6_N2E2	Pf6N2E2_4494			Adenylate cyclase (EC 4.6.1.1)	-0.787667	-0.837333	-0.211667	-0.34	-0.338333
pseudo6_N2E2	Pf6N2E2_4495			hypothetical protein	-0.0643333	0.1	0.0106667	0.187	0.065
pseudo6_N2E2	Pf6N2E2_4496			Acetylornithine deacetylase (EC 3.5.1.16)	0.264	0.282667	0.207333	0.428	0.202333
pseudo6_N2E2	Pf6N2E2_4498			Outer membrane porin, OprD family	-0.521	-0.504333	-0.404333	-0.379667	-0.243333
pseudo6_N2E2	Pf6N2E2_4499			protein of unknown function DUF86	0.00966667	0.078	0.0696667	-0.113667	0.292333
pseudo6_N2E2	Pf6N2E2_45			Putative protease	-0.0583333	-0.132	0.018	-0.0196667	-0.00533333
pseudo6_N2E2	Pf6N2E2_450			FIG00953950: hypothetical protein	-0.125	-0.108	-0.193667	-0.148667	-0.0686667
pseudo6_N2E2	Pf6N2E2_4501			Alkyl hydroperoxide reductase subunit C-like protein	-0.0113333	0.0293333	0.195	0.0753333	-0.00833333
pseudo6_N2E2	Pf6N2E2_4502			FMN reductase (EC 1.5.1.29)	-0.757	-0.703333	-0.649667	-0.831667	-0.269
pseudo6_N2E2	Pf6N2E2_4503			Alkanesulfonates-binding protein	-0.368	-0.411	-0.357	-0.511667	-0.252333
pseudo6_N2E2	Pf6N2E2_4504			Alkanesulfonate monooxygenase (EC 1.14.14.5)	0.0923333	0.176	0.0576667	-0.0943333	0.093
pseudo6_N2E2	Pf6N2E2_4505			Alkanesulfonates transport system permease protein	0.140333	0.0336667	0.0873333	0.226	-0.134333
pseudo6_N2E2	Pf6N2E2_4506			Alkanesulfonates ABC transporter ATP-binding protein / Sulfonate ABC transporter, ATP-binding subunit SsuB	0.300667	0.331333	-0.153	0.218667	0.717667
pseudo6_N2E2	Pf6N2E2_4508			Transcriptional regulator, TetR family	-1.123	-1.12733	-1.15133	-1.10433	-0.759667
pseudo6_N2E2	Pf6N2E2_4509			glutamine synthetase family protein	-0.0696667	-0.202667	-2.15267	-0.0193333	-0.0296667
pseudo6_N2E2	Pf6N2E2_451			transcriptional regulator MvaT, P16 subunit, putative	-0.801333	0.094	0.0506667	0.423667	0.580667
pseudo6_N2E2	Pf6N2E2_4510			Gamma-glutamyl-GABA hydrolase (EC 3.5.1.94)	-0.171	-0.0436667	-0.298667	-0.0726667	0.227667
pseudo6_N2E2	Pf6N2E2_4511			glutamine synthetase family protein	-0.609333	-0.125	0.528667	0.223333	-0.573667
pseudo6_N2E2	Pf6N2E2_4512			Omega-amino acid--pyruvate aminotransferase (EC 2.6.1.18)	0.0176667	0.103667	-0.726667	0.113667	-0.187333
pseudo6_N2E2	Pf6N2E2_4513			Putrescine ABC transporter putrescine-binding protein PotF (TC 3.A.1.11.2)	-0.0573333	0.0413333	-0.859	-0.0433333	0.226667
pseudo6_N2E2	Pf6N2E2_4514			Putrescine ABC transporter putrescine-binding protein PotF (TC 3.A.1.11.2)	-0.158667	-0.0313333	-0.516667	-0.102667	-0.181333
pseudo6_N2E2	Pf6N2E2_4515			Putrescine transport ATP-binding protein PotG (TC 3.A.1.11.2)	-0.569667	-0.088	-1.184	-0.359	-0.0533333
pseudo6_N2E2	Pf6N2E2_4516			Putrescine transport system permease protein PotH (TC 3.A.1.11.2)	-0.222667	-0.03	-0.761	-0.177333	0.198667
pseudo6_N2E2	Pf6N2E2_4517			Putrescine transport system permease protein PotI (TC 3.A.1.11.2)	-0.360667	-0.321667	-0.632333	-0.0196667	0.155333
pseudo6_N2E2	Pf6N2E2_4518			Carboxymuconolactone decarboxylase family protein	-0.21	0.11	0.193667	-0.0496667	0.0746667
pseudo6_N2E2	Pf6N2E2_4519			Penicillin acylase II (EC 3.5.1.11)	0.0116667	0.106667	0.0116667	0.128333	0.0863333
pseudo6_N2E2	Pf6N2E2_452			Rtn protein	0.01	-0.0656667	-0.094	0.026	-0.0956667
pseudo6_N2E2	Pf6N2E2_4520			hypothetical protein	-0.524333	-0.810333	-0.714	-0.922667	-0.621667
pseudo6_N2E2	Pf6N2E2_4521			hypothetical protein	0.188333	0.069	0.0833333	0.231333	0.274333
pseudo6_N2E2	Pf6N2E2_4522			Membrane-bound lytic murein transglycosylase D precursor (EC 3.2.1.-)	-0.124	-0.110667	-0.178667	-0.205667	-0.0373333
pseudo6_N2E2	Pf6N2E2_4523			Esterase A	-0.031	-0.0203333	-0.0643333	0.00166667	-0.072
pseudo6_N2E2	Pf6N2E2_4524			putative cytochrome P450 hydroxylase	0.184	0.175333	0.235667	0.167667	0.217333
pseudo6_N2E2	Pf6N2E2_4526			Phosphinothricin N-acetyltransferase (EC 2.3.1.-)	-0.292	-0.228333	-0.223667	-0.242667	-0.257667
pseudo6_N2E2	Pf6N2E2_4527			RNA polymerase sigma-70 factor, ECF subfamily	0.189333	0.359667	0.321667	0.0606667	0.375
pseudo6_N2E2	Pf6N2E2_4529			type III secretion protein HrpJ	-0.0463333	-0.0393333	0.154	0.021	0.200333
pseudo6_N2E2	Pf6N2E2_453			LysR family transcriptional regulator STM2281	-1.51033	-1.50967	-1.555	-1.46933	-1.22167
pseudo6_N2E2	Pf6N2E2_4530			Type III secretion inner membrane channel protein (LcrD,HrcV,EscV,SsaV)	-0.699333	-0.559667	-0.648333	-0.574	-0.404333
pseudo6_N2E2	Pf6N2E2_4531			hypothetical protein	0.280333	0.233	0.223333	0.285333	0.631667
pseudo6_N2E2	Pf6N2E2_4532			Flagellum-specific ATP synthase FliI	0.265667	0.219	0.0323333	0.092	0.0106667
pseudo6_N2E2	Pf6N2E2_4534			hypothetical protein	0.0986667	-0.189	0.0973333	0.062	0.243667
pseudo6_N2E2	Pf6N2E2_4535			Type III secretion inner membrane protein (YscQ,homologous to flagellar export components)	0.169667	-0.096	0.14	0.257333	0.0906667
pseudo6_N2E2	Pf6N2E2_4536			Type III secretion inner membrane protein (YscR,SpaR,HrcR,EscR,homologous to flagellar export components)	0.115	0.207	0.018	0.0776667	0.19
pseudo6_N2E2	Pf6N2E2_4537			Type III secretion inner membrane protein (YscS,homologous to flagellar export components)	-0.0153333	0.143	0.130333	0.224667	0.0883333
pseudo6_N2E2	Pf6N2E2_4538			Type III secretion inner membrane protein (YscT,HrcT,SpaR,EscT,EpaR1,homologous to flagellar export components)	0.0653333	0.286667	0.206333	0.065	0.107
pseudo6_N2E2	Pf6N2E2_4539			Type III secretion inner membrane protein (YscU,SpaS,EscU,HrcU,SsaU, homologous to flagellar export components)	0.0803333	0.103333	0.136333	0.064	0.240667
pseudo6_N2E2	Pf6N2E2_4540			hypothetical protein	0.527667	0.0376667	0.143	-0.005	0.00266667
pseudo6_N2E2	Pf6N2E2_4541			hypothetical protein	0.217333	-0.272	-0.778333	-0.527333	-1.09833
pseudo6_N2E2	Pf6N2E2_4542			negative regulator of hrp expression HrpV	-0.122667	-0.0323333	0.119333	0.153667	-0.37
pseudo6_N2E2	Pf6N2E2_4543			hypothetical protein	-1.446	-1.45367	-1.49033	-1.42	-1.09267
pseudo6_N2E2	Pf6N2E2_4544			Type III secretion outermembrane pore forming protein (YscC,MxiD,HrcC, InvG)	0.0813333	0.0736667	0.164	0.0826667	0.0826667
pseudo6_N2E2	Pf6N2E2_4545			hypothetical protein	0.205	0.08	0.0843333	0.109667	0.129333
pseudo6_N2E2	Pf6N2E2_4546			hypothetical protein	-0.925667	-0.461	-0.642	-0.661	-0.350333
pseudo6_N2E2	Pf6N2E2_4547			Type III secretion cytoplasmic protein (YscL)	0.114667	0.231667	0.289333	0.105	0.352667
pseudo6_N2E2	Pf6N2E2_4548			hypothetical protein	0.645667	-0.203	0.561333	0.436667	0.793667
pseudo6_N2E2	Pf6N2E2_4549			Type III secretion bridge between inner and outermembrane lipoprotein (YscJ,HrcJ,EscJ, PscJ)	-0.249	-0.102667	-0.150333	-0.315333	-0.162333
pseudo6_N2E2	Pf6N2E2_455			Permease of the drug/metabolite transporter (DMT) superfamily	-0.0706667	-0.111333	-0.243	-0.0853333	-0.0156667
pseudo6_N2E2	Pf6N2E2_4551			hypothetical protein	0.105667	0.263	0.134333	0.021	-0.0366667
pseudo6_N2E2	Pf6N2E2_4553			Nitrogen regulation protein NtrC	-0.405667	-0.449	-0.556667	-0.366	-0.224
pseudo6_N2E2	Pf6N2E2_4554			Thiol-disulfide isomerase and thioredoxins	0.491333	0.526667	0.418	0.327	0.335333
pseudo6_N2E2	Pf6N2E2_4555			Lysophospholipase (EC 3.1.1.5)	0.0996667	-0.156333	0.345333	0.110667	0.203333
pseudo6_N2E2	Pf6N2E2_4556			FIG00953078: hypothetical protein	-0.423333	-0.862333	-0.994	-0.386	-0.348667
pseudo6_N2E2	Pf6N2E2_4557			oxidoreductase, 2OG-Fe(II) oxygenase family	0.121333	0.208333	0.0506667	-0.105667	0.236667
pseudo6_N2E2	Pf6N2E2_4558			Purine nucleoside phosphorylase (EC 2.4.2.1)	-0.0363333	0.391667	0.0946667	-0.338667	0.175667
pseudo6_N2E2	Pf6N2E2_4559			probable integral membrane protein NMA1898	-0.000666667	0.0246667	0.0476667	0.0883333	-0.100333
pseudo6_N2E2	Pf6N2E2_456			4-hydroxyphenylpyruvate dioxygenase (EC 1.13.11.27)	-0.551	-1.02967	-0.950333	-0.243667	-0.112667
pseudo6_N2E2	Pf6N2E2_4560			probable integral membrane protein NMA1899	0.0383333	0.117667	0.149	-0.146667	-0.360333
pseudo6_N2E2	Pf6N2E2_4562			L-cystine uptake protein TcyP	0.094	0.11	0.113333	-0.171333	-0.0313333
pseudo6_N2E2	Pf6N2E2_4563			Phosphoserine phosphatase (EC 3.1.3.3)	0.0536667	0.094	0.0333333	0.0243333	0.046
pseudo6_N2E2	Pf6N2E2_4564			Dihydroxy-acid dehydratase (EC 4.2.1.9)	-1.63733	-0.426667	-1.75	-1.63033	-1.458
pseudo6_N2E2	Pf6N2E2_4565			Multidrug resistance transporter, Bcr/CflA family	0.079	0.148333	0.0896667	0.0176667	0.0343333
pseudo6_N2E2	Pf6N2E2_4566			LSU m5C1962 methyltransferase RlmI	-0.457333	-0.396667	-0.223333	-0.482333	-0.536
pseudo6_N2E2	Pf6N2E2_4567			ThiJ/PfpI family protein	0.00766667	-0.0613333	-0.201	-0.0483333	0.042
pseudo6_N2E2	Pf6N2E2_4568			Predicted signal transduction protein	-0.288333	-0.195	-0.00766667	-0.117333	-0.124333
pseudo6_N2E2	Pf6N2E2_4569			Formamidopyrimidine-DNA glycosylase (EC 3.2.2.23)	0.109667	0.292	0.276	0.313333	0.317
pseudo6_N2E2	Pf6N2E2_4570			Cation/multidrug efflux pump	0.0486667	0.206333	0.170667	0.658667	-0.457333
pseudo6_N2E2	Pf6N2E2_4573			FIG022869: Oxidoreductase, GMC family	0.0146667	0.109667	0.102	0.0976667	0.0356667
pseudo6_N2E2	Pf6N2E2_4574			FIG028932: hypothetical protein	-0.946	-0.294333	-0.435333	-0.419	-0.342667
pseudo6_N2E2	Pf6N2E2_4575			Coniferyl aldehyde dehydrogenase (EC 1.2.1.68)	0.113333	0.195333	0.152333	0.139	0.167333
pseudo6_N2E2	Pf6N2E2_4576			Transcriptional regulator, TetR family	-0.0746667	-0.322333	-0.0603333	-0.200333	-0.018
pseudo6_N2E2	Pf6N2E2_4577			Thiosulfate sulfurtransferase, rhodanese (EC 2.8.1.1)	0.211	0.186333	0.335333	0.273667	0.256
pseudo6_N2E2	Pf6N2E2_4578			Hydrolase, alpha/beta fold family functionally coupled to Phosphoribulokinase	-0.320333	-0.534	-0.0153333	-0.503333	-0.046
pseudo6_N2E2	Pf6N2E2_4579			Ribosomal RNA small subunit methyltransferase D (EC 2.1.1.-)	-0.470333	-0.525333	-0.564667	-0.492	-0.081
pseudo6_N2E2	Pf6N2E2_458			Protein rarD	-0.0693333	-0.0446667	0.024	-0.115667	-0.0723333
pseudo6_N2E2	Pf6N2E2_4580			FIG015287: Zinc protease	0.0906667	-0.029	-0.369333	-0.458	0.104667
pseudo6_N2E2	Pf6N2E2_4581			FIG015547: peptidase, M16 family	-0.055	-0.0576667	-0.232333	-0.333667	-0.034
pseudo6_N2E2	Pf6N2E2_4584			Cell division transporter, ATP-binding protein FtsE (TC 3.A.5.1.1)	-0.886	-0.932333	-0.974333	-0.899667	-0.511333
pseudo6_N2E2	Pf6N2E2_4585			Cell division protein FtsX	-0.283667	-0.0826667	-0.368667	-0.402333	-0.0153333
pseudo6_N2E2	Pf6N2E2_4587			Monofunctional biosynthetic peptidoglycan transglycosylase (EC 2.4.2.-)	-0.0706667	0.082	0.130333	-0.201333	0.0453333
pseudo6_N2E2	Pf6N2E2_4588			COG2363	0.168333	0.181333	0.160333	0.145667	0.0653333
pseudo6_N2E2	Pf6N2E2_459			Oxidoreductase, aldo/keto reductase family	-0.0816667	-0.061	-0.233333	-0.0186667	-0.061
pseudo6_N2E2	Pf6N2E2_4590			Thiazole biosynthesis protein ThiG	-0.12	0.118333	0.104333	-2.46967	-0.025
pseudo6_N2E2	Pf6N2E2_4591			tRNA (guanine46-N7-)-methyltransferase (EC 2.1.1.33)	0.057	-0.259	0.122	-0.106667	0.231667
pseudo6_N2E2	Pf6N2E2_4592			Phosphotransferase system IIC components, glucose/maltose/N-acetylglucosamine-specific	-0.101333	-0.01	-0.187667	-0.223333	-0.102
pseudo6_N2E2	Pf6N2E2_4593			Radical SAM family enzyme, similar to coproporphyrinogen III oxidase, oxygen-independent, clustered with nucleoside-triphosphatase RdgB	-0.119667	-0.27	-0.216	-0.233333	0.232667
pseudo6_N2E2	Pf6N2E2_4594			Nucleoside 5-triphosphatase RdgB (dHAPTP, dITP, XTP-specific) (EC 3.6.1.15)	-0.008	-0.0376667	-0.445	0.149	0.624667
pseudo6_N2E2	Pf6N2E2_4595			FIG003551: hypothetical protein	0.0403333	-0.136	-0.194667	0.160333	-0.120333
pseudo6_N2E2	Pf6N2E2_4596			Homoserine O-acetyltransferase (EC 2.3.1.31)	0.084	0.132333	-1.856	-1.78467	-1.44533
pseudo6_N2E2	Pf6N2E2_4597			Homoserine O-acetyltransferase (EC 2.3.1.31)	-0.451333	-0.559333	-1.84133	-1.77167	-1.40933
pseudo6_N2E2	Pf6N2E2_4598			COG1872	-0.844333	-0.214	-0.426	-0.419	-0.347
pseudo6_N2E2	Pf6N2E2_4599			Integral membrane protein YggT, involved in response to extracytoplasmic stress (osmotic shock)	-0.26	-0.601333	-0.703667	-0.0656667	-0.189
pseudo6_N2E2	Pf6N2E2_46			membrane protein, putative	0.247667	0.116	0.245667	0.215	0.174333
pseudo6_N2E2	Pf6N2E2_460			Glycerate kinase (EC 2.7.1.31)	0.047	-0.069	-0.066	0.0406667	-0.383667
pseudo6_N2E2	Pf6N2E2_4601			Hypothetical protein YggS, proline synthase co-transcribed bacterial homolog PROSC	0.161	-0.178333	-1.61433	0.442667	0.379667
pseudo6_N2E2	Pf6N2E2_4602			Twitching motility protein PilT	0.00966667	0.061	-0.106	0.301	0.055
pseudo6_N2E2	Pf6N2E2_4603			NLP/P60 family protein	-0.221	0.024	0.178667	0.379	-0.151667
pseudo6_N2E2	Pf6N2E2_4604			FIG00955003: hypothetical protein	-0.183333	-0.255667	-0.195	-0.162667	0.0186667
pseudo6_N2E2	Pf6N2E2_4607			Uracil phosphoribosyltransferase (EC 2.4.2.9) / Pyrimidine operon regulatory protein PyrR	0.262333	0.187333	0.327667	0.504333	0.117
pseudo6_N2E2	Pf6N2E2_4609			UPF0301 protein YqgE	0.383	0.017	-0.306333	0.499667	0.397667
pseudo6_N2E2	Pf6N2E2_461			Methyl-accepting chemotaxis protein	0.057	0.073	0.128333	0.0633333	0.0673333
pseudo6_N2E2	Pf6N2E2_4611			Ferric siderophore transport system, periplasmic binding protein TonB	-0.338667	-0.412	-0.444	-0.363667	0.067
pseudo6_N2E2	Pf6N2E2_4612			Glutathione synthetase (EC 6.3.2.3)	-0.088	-0.118	-0.110333	-0.114	0.320333
pseudo6_N2E2	Pf6N2E2_4614			twitching motility protein PilH	0.156	-0.126333	-0.0883333	0.0563333	0.321667
pseudo6_N2E2	Pf6N2E2_4615			type IV pili signal transduction protein PilI	-0.485667	-0.544667	-0.578	-0.505	-0.172333
pseudo6_N2E2	Pf6N2E2_4616			type IV pilus biogenesis protein PilJ	0.0486667	-0.418	-0.356667	0.192667	-0.654333
pseudo6_N2E2	Pf6N2E2_4617			Signal transduction histidine kinase CheA (EC 2.7.3.-)	0.0726667	-0.469667	-0.276667	0.235	-0.735667
pseudo6_N2E2	Pf6N2E2_4618			Chemotaxis signal transduction protein	0.367	-0.271667	-0.0816667	0.499333	-0.677667
pseudo6_N2E2	Pf6N2E2_4619			Malonate decarboxylase alpha subunit	-0.0286667	-0.182667	-0.061	0.0103333	-0.0356667
pseudo6_N2E2	Pf6N2E2_462			Aspartate aminotransferase (EC 2.6.1.1)	0.007	-0.057	0.014	0.00966667	-0.0456667
pseudo6_N2E2	Pf6N2E2_4620			Triphosphoribosyl-dephospho-CoA synthetase (EC 2.7.8.25)	0.117	-0.063	0.214667	0.131667	0.048
pseudo6_N2E2	Pf6N2E2_4622			Malonate decarboxylase beta subunit	0.218333	0.206667	0.344667	0.226333	0.0403333
pseudo6_N2E2	Pf6N2E2_4623			Malonate decarboxylase gamma subunit	0.264667	0.163667	0.189667	0.0473333	0.449
pseudo6_N2E2	Pf6N2E2_4624			Phosphoribosyl-dephospho-CoA transferase (EC 2.7.7.-)	-0.338667	-0.686333	-0.569333	-0.533667	-0.476
pseudo6_N2E2	Pf6N2E2_4625			Malonyl CoA acyl carrier protein transacylase (EC 2.3.1.39)	-0.607333	-0.328667	-0.701	-0.447333	-0.344
pseudo6_N2E2	Pf6N2E2_4626			Malonate transporter, MadL subunit	-0.101333	-0.340667	-0.481	-0.312667	0.213
pseudo6_N2E2	Pf6N2E2_4627			Malonate transporter, MadM subunit	0.159	0.218333	0.279667	0.053	0.143333
pseudo6_N2E2	Pf6N2E2_4628			Malonate utilization transcriptional regulator	0.0673333	-0.0846667	-0.192333	-0.054	0.04
pseudo6_N2E2	Pf6N2E2_4629			COG1272: Predicted membrane protein hemolysin III homolog	0.225	0.164	0.265	0.00166667	0.167333
pseudo6_N2E2	Pf6N2E2_463			Transcriptional regulatory protein RstA	0.354	0.055	0.232667	0.321667	2.44367
pseudo6_N2E2	Pf6N2E2_4630			Ribosomal RNA small subunit methyltransferase E (EC 2.1.1.-)	0.187667	-0.0156667	0.320333	0.756	0.933
pseudo6_N2E2	Pf6N2E2_4631			Adenosylmethionine-8-amino-7-oxononanoate aminotransferase (EC 2.6.1.62)	-0.054	-0.111667	-0.189333	-0.218667	0.290333
pseudo6_N2E2	Pf6N2E2_4632			Amine oxidase [flavin-containing] (EC 1.4.3.4)	-0.014	0.0536667	0.0643333	0.129333	0.00666667
pseudo6_N2E2	Pf6N2E2_4633			Cytochrome B561	-0.05	-0.0733333	-0.128667	-0.213333	0.093
pseudo6_N2E2	Pf6N2E2_4634			Protein yceI precursor	0.136333	0.113	-0.110667	-0.033	0.145
pseudo6_N2E2	Pf6N2E2_4635			ATP-dependent RNA helicase RhlE	0.345	-0.019	-0.246	0.859667	0.538667
pseudo6_N2E2	Pf6N2E2_4636			periplasmic binding protein, putative	-0.0256667	0.127667	0.181667	-0.132333	-0.0733333
pseudo6_N2E2	Pf6N2E2_4638			5,10-methylenetetrahydrofolate reductase (EC 1.5.1.20)	-0.088	-0.038	-0.286	-0.210667	0.231667
pseudo6_N2E2	Pf6N2E2_464			Sensory histidine kinase QseC	0.0253333	-0.016	-0.034	0.048	0.392333
pseudo6_N2E2	Pf6N2E2_4640			hypothetical protein	-0.216667	-0.018	0.0756667	0.258667	-0.146333
pseudo6_N2E2	Pf6N2E2_4641			cytosolic long-chain acyl-CoA thioester hydrolase family protein	-0.363333	-0.089	-0.456333	-0.245667	-0.332
pseudo6_N2E2	Pf6N2E2_4642			Putative transport	0.168333	-0.085	0.0593333	0.131	0.027
pseudo6_N2E2	Pf6N2E2_4643			EXOU	0.0786667	0.0706667	0.052	0.0586667	0.0913333
pseudo6_N2E2	Pf6N2E2_4644			Arabinose efflux permease	-0.137667	-0.137333	-0.0246667	-0.260667	-0.095
pseudo6_N2E2	Pf6N2E2_4645			Integral membrane protein	0.0906667	-0.340333	-0.594	-0.0693333	-0.726333
pseudo6_N2E2	Pf6N2E2_4646			probable membrane protein NMA1176	-0.079	-0.251	-0.0843333	-0.173667	-0.129333
pseudo6_N2E2	Pf6N2E2_4647			Membrane-bound lytic murein transglycosylase A precursor (EC 3.2.1.-)	-0.308333	-0.228	-0.349333	-0.368333	-0.133667
pseudo6_N2E2	Pf6N2E2_4648			Cytochrome c556	0.179	0.109	0.103667	0.116	0.066
pseudo6_N2E2	Pf6N2E2_465			Probable transmembrane protein	-0.274667	-0.320333	-0.379	-0.250667	-0.0193333
pseudo6_N2E2	Pf6N2E2_4650			DNA ligase (EC 6.5.1.2)	-0.025	-0.0593333	-0.092	-0.120333	-0.264
pseudo6_N2E2	Pf6N2E2_4651			Putative threonine efflux protein	0.0946667	0.0603333	0.075	0.00566667	0.134667
pseudo6_N2E2	Pf6N2E2_4653			Transcriptional regulator, ArsR family / Methyltransferase fusion	-0.354667	-0.376333	-0.417	-0.53	-0.232333
pseudo6_N2E2	Pf6N2E2_4654			hypothetical protein	-0.666333	-0.719667	-0.665333	-0.0673333	-0.508
pseudo6_N2E2	Pf6N2E2_4658			FIG00955006: hypothetical protein	0.109333	-0.732333	-0.772667	-0.192	0.0453333
pseudo6_N2E2	Pf6N2E2_4659			Lipoprotein, putative	-0.0553333	-0.0496667	-0.100667	-0.294	-0.254667
pseudo6_N2E2	Pf6N2E2_466			Nicotinamidase (EC 3.5.1.19)	-0.048	-0.331	-0.318333	-0.311667	0.146667
pseudo6_N2E2	Pf6N2E2_4661			KluA regulatory protein	0.232	0.228667	0.240333	-0.0426667	0.317667
pseudo6_N2E2	Pf6N2E2_4662			hypothetical protein	-0.109	-0.200667	-0.566	-0.370333	-0.239
pseudo6_N2E2	Pf6N2E2_4663			Alginate lyase precursor (EC 4.2.2.3)	0.125333	0.119667	0.086	0.0696667	0.0936667
pseudo6_N2E2	Pf6N2E2_4664			Alginate lyase precursor (EC 4.2.2.3)	0.0223333	-0.107	0.025	-0.0756667	0.076
pseudo6_N2E2	Pf6N2E2_4665			Alginate lyase precursor (EC 4.2.2.3)	-0.269333	-0.0823333	-0.314333	-0.352	-0.361667
pseudo6_N2E2	Pf6N2E2_4666			Sensory box/GGDEF family protein	-0.0463333	-0.0946667	-0.148667	-0.110667	0.0886667
pseudo6_N2E2	Pf6N2E2_4667			COG1451: Predicted metal-dependent hydrolase	-0.456	-0.311	-0.529333	-0.487	-0.249
pseudo6_N2E2	Pf6N2E2_4668			FIG00953367: hypothetical protein	0.04	0.152	0.056	0.170333	0.113333
pseudo6_N2E2	Pf6N2E2_4669			ElaA protein	-0.181667	-0.134333	-0.0603333	-0.140667	0.00166667
pseudo6_N2E2	Pf6N2E2_467			Sensory box/GGDEF family protein	-0.142333	-0.108333	-0.141333	-0.0726667	-0.279
pseudo6_N2E2	Pf6N2E2_4670			ABC-type amino acid transport/signal transduction systems, periplasmic component/domain	0.153333	0.215667	0.201667	0.0903333	0.133333
pseudo6_N2E2	Pf6N2E2_4671			FIG00956403: hypothetical protein	0.0156667	0.047	0.0216667	-0.068	0.0143333
pseudo6_N2E2	Pf6N2E2_4672			FIG00953568: hypothetical protein	-0.165	-0.0906667	-0.465333	-0.306333	0.193
pseudo6_N2E2	Pf6N2E2_4673			ATP-dependent 23S rRNA helicase DbpA	0.157667	0.00866667	-0.147667	0.289667	0.201667
pseudo6_N2E2	Pf6N2E2_4674			Permeases of the major facilitator superfamily	0.119	-0.0273333	0.00133333	0.003	0.0963333
pseudo6_N2E2	Pf6N2E2_4675			TldE/PmbA family protein, Beta/Gamma-proteobacterial subgroup	-0.0546667	0.0143333	0.05	0.00966667	0.0186667
pseudo6_N2E2	Pf6N2E2_4676			TldD family protein, Beta/Gamma-proteobacterial subgroup	-0.0336667	-0.19	-0.266667	-0.145	-0.0636667
pseudo6_N2E2	Pf6N2E2_4677			Choline dehydrogenase (EC 1.1.99.1)	-0.0623333	0.170333	0.129	0.0376667	-0.414333
pseudo6_N2E2	Pf6N2E2_4678			hypothetical protein	-0.120667	0.0463333	0.04	0.261333	0.173667
pseudo6_N2E2	Pf6N2E2_4679			Betaine aldehyde dehydrogenase (EC 1.2.1.8)	-0.230667	-0.316333	-0.151667	-0.238667	-0.160667
pseudo6_N2E2	Pf6N2E2_468			DNA alkylation repair enzyme	-0.0533333	-0.073	0.0303333	-0.043	-0.012
pseudo6_N2E2	Pf6N2E2_4680			HTH-type transcriptional regulator BetI	-0.661333	-0.644333	-1.17733	-0.246	-0.823333
pseudo6_N2E2	Pf6N2E2_4681			L-proline glycine betaine ABC transport system permease protein ProV (TC 3.A.1.12.1)	-0.314333	0.185333	0.0973333	0.0753333	-0.422333
pseudo6_N2E2	Pf6N2E2_4682			L-proline glycine betaine ABC transport system permease protein ProW (TC 3.A.1.12.1)	-0.0533333	0.1	0.126667	0.161333	-0.347
pseudo6_N2E2	Pf6N2E2_4683			L-proline glycine betaine binding ABC transporter protein ProX (TC 3.A.1.12.1)	-0.145667	0.117333	0.0396667	0.0473333	-0.33
pseudo6_N2E2	Pf6N2E2_4684			hypothetical protein	-0.372333	-0.432333	-0.629333	-0.0726667	-0.356667
pseudo6_N2E2	Pf6N2E2_4685			L-serine dehydratase (EC 4.3.1.17)	0.320333	0.181333	0.235	0.218333	-0.0646667
pseudo6_N2E2	Pf6N2E2_4686			Transcriptional regulator containing an amidase domain and an AraC-type DNA-binding HTH domain	-0.0476667	0.133667	0.134	-0.033	-0.605667
pseudo6_N2E2	Pf6N2E2_4687			FIG00953780: hypothetical protein	-0.143	-0.318	-0.347333	-0.199	-0.000666667
pseudo6_N2E2	Pf6N2E2_4688			Gamma-butyrobetaine,2-oxoglutarate dioxygenase (EC 1.14.11.1)	0.116	0.181333	0.189	0.276667	0.309667
pseudo6_N2E2	Pf6N2E2_4689			FIG143042: Thioesterase-like protein	-0.357333	0.0296667	-0.0796667	-0.0306667	-1.22233
pseudo6_N2E2	Pf6N2E2_469			lipoprotein, putative	-0.268	-0.12	-0.324	-0.243667	0.236667
pseudo6_N2E2	Pf6N2E2_4690			Carnitine 3-dehydrogenase (EC 1.1.1.108) @ 3-hydroxybutyryl-CoA dehydrogenase (EC 1.1.1.157) @ 3-hydroxyacyl-CoA dehydrogenase (EC 1.1.1.35)	-0.498	-0.263	-0.238333	-0.089	-1.15533
pseudo6_N2E2	Pf6N2E2_4691			hypothetical protein	-0.182	-0.178333	-0.358667	-0.131	-1.17967
pseudo6_N2E2	Pf6N2E2_4692			FIG004891: hypothetical protein in carnitine cluster	-0.151667	0.150667	0.0116667	-0.191	-0.882333
pseudo6_N2E2	Pf6N2E2_4693			L-proline glycine betaine binding ABC transporter protein ProX (TC 3.A.1.12.1)	-0.0336667	0.0753333	0.189	0.066	0.0156667
pseudo6_N2E2	Pf6N2E2_4694			Transcriptional regulator containing an amidase domain and an AraC-type DNA-binding HTH domain	0.206333	0.302	0.29	0.341	0.597333
pseudo6_N2E2	Pf6N2E2_4695			putative secreted protein	-0.130333	-0.162	-0.175667	-0.211333	-0.0273333
pseudo6_N2E2	Pf6N2E2_4696			FIG00953108: hypothetical protein	-0.927667	-0.837	-0.488	-0.452	0.065
pseudo6_N2E2	Pf6N2E2_4697			hypothetical protein	-0.049	-0.048	0.0256667	-0.0153333	0.189333
pseudo6_N2E2	Pf6N2E2_4698			putative DNA binding protein	0.209333	-0.068	0.0873333	0.012	0.415
pseudo6_N2E2	Pf6N2E2_4699			FIG00953563: hypothetical protein	-0.127667	-0.556333	-0.00333333	-0.136667	-0.105
pseudo6_N2E2	Pf6N2E2_4700			Microsomal dipeptidase (EC 3.4.13.19)	-0.0886667	0.0276667	-0.153667	0.0426667	0.33
pseudo6_N2E2	Pf6N2E2_4701			FIG00953113: hypothetical protein	-0.833	-0.00666667	-0.0296667	-0.209333	-1.992
pseudo6_N2E2	Pf6N2E2_4702			DgcA Dimethylglycine demethylase subunit A	-0.635667	0.157	0.173333	0.0926667	-1.59533
pseudo6_N2E2	Pf6N2E2_4703			hypothetical protein	-0.552333	-0.09	0.0883333	0.158	-1.35433
pseudo6_N2E2	Pf6N2E2_4704			Predicted L-lactate dehydrogenase, Iron-sulfur cluster-binding subunit YkgF	-0.781333	0.0953333	0.094	0.0943333	-1.891
pseudo6_N2E2	Pf6N2E2_4705			Electron transfer flavoprotein, alpha subunit	-0.598667	0.0633333	0.137667	0.094	-1.577
pseudo6_N2E2	Pf6N2E2_4706			Electron transfer flavoprotein, beta subunit	-0.853	0.288	0.238667	0.0276667	-3.36167
pseudo6_N2E2	Pf6N2E2_4707			acetyltransferase, GNAT family	-0.029	-0.017	0.05	0.077	0.15
pseudo6_N2E2	Pf6N2E2_4708			hypothetical protein	-0.931333	-0.986333	-1.01333	-0.951667	-0.536
pseudo6_N2E2	Pf6N2E2_4709			Cholesterol oxidase (EC 1.1.3.6)	-0.0823333	0.0793333	0.129667	0.061	-0.044
pseudo6_N2E2	Pf6N2E2_471			putative metalloprotease	-0.105333	-0.270333	-0.00833333	-0.172667	-0.176333
pseudo6_N2E2	Pf6N2E2_4710			hypothetical protein	0.00466667	-0.0783333	-0.0866667	-0.029	0.444
pseudo6_N2E2	Pf6N2E2_4711			FIG00506946: hypothetical protein	0.0293333	0.104	0.018	0.024	0.136333
pseudo6_N2E2	Pf6N2E2_4712			miscellaneous; unknown	0.159	0.166667	0.172333	0.141	0.22
pseudo6_N2E2	Pf6N2E2_4713			GbcA Glycine betaine demethylase subunit A	-0.387333	-0.00366667	-0.015	-0.027	-0.731667
pseudo6_N2E2	Pf6N2E2_4714			GbcB Glycine betaine demethylase subunit B	-0.490667	-0.154	-0.307	-0.259333	-0.804333
pseudo6_N2E2	Pf6N2E2_4715			Low-specificity L-threonine aldolase (EC 4.1.2.48)	-0.236	-0.474667	-0.388333	-0.209667	-0.147
pseudo6_N2E2	Pf6N2E2_4716			Membrane protein, putative	0.209667	0.108333	0.171333	-0.0496667	0.349667
pseudo6_N2E2	Pf6N2E2_4717			Serine hydroxymethyltransferase (EC 2.1.2.1)	-0.921667	-0.339	-0.283667	-0.0966667	-2.082
pseudo6_N2E2	Pf6N2E2_4718			Sarcosine oxidase beta subunit (EC 1.5.3.1)	-0.937667	-0.254333	0.120333	0.348333	-1.58967
pseudo6_N2E2	Pf6N2E2_4719			Sarcosine oxidase delta subunit (EC 1.5.3.1)	-0.642667	0.0183333	0.115667	0.207667	-1.995
pseudo6_N2E2	Pf6N2E2_472			FKBP-type peptidyl-prolyl cis-trans isomerase	-1.30033	-1.29467	-1.341	-1.262	-1.002
pseudo6_N2E2	Pf6N2E2_4720			Sarcosine oxidase alpha subunit (EC 1.5.3.1)	-0.690667	0.044	0.11	0.091	-2.14667
pseudo6_N2E2	Pf6N2E2_4721			Sarcosine oxidase gamma subunit (EC 1.5.3.1)	-0.560667	-0.353	0.102	0.0246667	-1.74867
pseudo6_N2E2	Pf6N2E2_4722			Formyltetrahydrofolate deformylase (EC 3.5.1.10)	-0.034	-0.00866667	-0.0106667	-0.027	-0.472333
pseudo6_N2E2	Pf6N2E2_4723			Threonine dehydrogenase and related Zn-dependent dehydrogenases	-0.307	-0.233333	-0.31	-0.318667	-0.370667
pseudo6_N2E2	Pf6N2E2_4724			YD repeat protein	0.119333	0.0903333	0.038	0.072	0.123333
pseudo6_N2E2	Pf6N2E2_4726			YD repeat protein	0.0786667	0.082	0.0166667	-0.0126667	0.137
pseudo6_N2E2	Pf6N2E2_4727			Cold shock protein CspD	-0.603333	-0.536	-0.271667	-0.658	-0.551333
pseudo6_N2E2	Pf6N2E2_4728			hypothetical protein	-0.515667	-0.65	-0.422	-0.897667	-0.185667
pseudo6_N2E2	Pf6N2E2_4729			hypothetical protein	0.230333	0.281	0.231	0.382333	0.400333
pseudo6_N2E2	Pf6N2E2_473			putative cytochrome p450 oxidoreductase	-0.993667	-0.680667	-0.597333	-0.568333	-0.342
pseudo6_N2E2	Pf6N2E2_4730			hypothetical protein	-0.485	-0.650667	-0.618667	-0.606333	-0.447333
pseudo6_N2E2	Pf6N2E2_4731			FIG00955037: hypothetical protein	-0.111333	-0.278333	-0.100333	-0.189333	0.089
pseudo6_N2E2	Pf6N2E2_4732			hypothetical protein	-0.490333	-0.549333	-0.564667	-0.516	-0.0866667
pseudo6_N2E2	Pf6N2E2_4733			hypothetical protein	0.289	0.203667	0.205	0.252333	0.656667
pseudo6_N2E2	Pf6N2E2_4734			Acyltransferase family protein	-0.282667	-0.393667	-0.158667	-0.149	-0.045
pseudo6_N2E2	Pf6N2E2_4735			Ribosomal protein S6 glutaminyl transferase	-0.395667	-0.390333	-0.394667	-0.202333	-0.158333
pseudo6_N2E2	Pf6N2E2_4736			YD repeat protein	0.0873333	-0.0176667	-0.0806667	0.016	0.0916667
pseudo6_N2E2	Pf6N2E2_4737			Two-component response regulator CreB	-0.0216667	-0.134667	0.0343333	0.003	-0.0856667
pseudo6_N2E2	Pf6N2E2_4738			Two-component response regulator CreC	0.0976667	-0.147667	-0.306333	-0.0403333	-0.0566667
pseudo6_N2E2	Pf6N2E2_4739			Esterase/lipase	-0.195667	-0.107	-0.163667	-0.227667	-0.156333
pseudo6_N2E2	Pf6N2E2_474			Transcriptional regulator, ArsR family	0.0656667	0.222333	0.145	0.198667	-0.126
pseudo6_N2E2	Pf6N2E2_4740			Inner membrane protein CreD	0.0826667	0.0973333	0.0503333	0.079	0.0963333
pseudo6_N2E2	Pf6N2E2_4741			hypothetical protein	0.176	0.0656667	0.133667	0.255333	0.306667
pseudo6_N2E2	Pf6N2E2_4742			Glutathione S-transferase family protein	-1.16033	-0.273	0.0843333	-0.186	-0.249333
pseudo6_N2E2	Pf6N2E2_4743			hypothetical protein	0.279	0.195667	0.186667	0.247667	0.648333
pseudo6_N2E2	Pf6N2E2_4744			putative iron-regulated membrane protein	0.141333	0.192333	0.245333	-0.00433333	0.109
pseudo6_N2E2	Pf6N2E2_4746			Ferrichrome-iron receptor @ Ferric siderophore receptor, TonB dependent	-0.082	-0.015	-0.0726667	-0.120667	-0.066
pseudo6_N2E2	Pf6N2E2_4747			Transmembrane sensor	0.286667	0.243	0.075	0.0456667	0.0463333
pseudo6_N2E2	Pf6N2E2_4748			RNA polymerase sigma-70 factor, ECF subfamily	0.111333	0.0803333	-0.072	0.177333	0.0543333
pseudo6_N2E2	Pf6N2E2_4749			DNA polymerase III epsilon subunit (EC 2.7.7.7)	-0.0233333	-0.0926667	-0.111	-0.046	0.413333
pseudo6_N2E2	Pf6N2E2_475			Transcriptional regulator, AraC family	-0.23	-0.152	-0.137333	-0.132667	-0.107667
pseudo6_N2E2	Pf6N2E2_4750			Predicted signal-transduction protein containing cAMP-binding and CBS domains	0.00833333	0.167667	0.063	0.0183333	0.0786667
pseudo6_N2E2	Pf6N2E2_4751			response regulator	-0.460333	0.0236667	-0.637	-0.612	-0.482333
pseudo6_N2E2	Pf6N2E2_4752			Malate synthase G (EC 2.3.3.9)	-0.944667	-0.741333	-1.44633	-0.867667	-2.01167
pseudo6_N2E2	Pf6N2E2_4753			Glycine cleavage system transcriptional antiactivator GcvR	-0.0356667	-0.047	0.0376667	-0.03	-0.199667
pseudo6_N2E2	Pf6N2E2_4754			Protein rarD	0.018	0.0253333	0.0633333	0.00533333	-0.00433333
pseudo6_N2E2	Pf6N2E2_4755			YihE protein, required for LPS synthesis	-0.035	0.131333	0.071	0.152667	-0.131667
pseudo6_N2E2	Pf6N2E2_4756			Putative phosphatase	0.074	0.032	-0.0876667	0.0213333	0.0443333
pseudo6_N2E2	Pf6N2E2_4757			DNA-binding domain of ModE / Molybdate-binding domain of ModE	-0.001	0.104	0.121	0.109333	0.057
pseudo6_N2E2	Pf6N2E2_4758			Competence protein F homolog, phosphoribosyltransferase domain; protein YhgH required for utilization of DNA as sole source of carbon and energy	-0.0683333	0.0553333	0.05	0.0193333	-0.0363333
pseudo6_N2E2	Pf6N2E2_4759			Biotin synthase (EC 2.8.1.6)	-0.962	-1.05633	-1.09333	-1.05	-0.622333
pseudo6_N2E2	Pf6N2E2_476			Permease of the drug/metabolite transporter (DMT) superfamily	0.120667	0.245333	0.322	0.147	0.613667
pseudo6_N2E2	Pf6N2E2_4761			8-amino-7-oxononanoate synthase (EC 2.3.1.47)	-0.997667	-1.10267	-1.10033	-1.047	-0.66
pseudo6_N2E2	Pf6N2E2_4762			Biotin synthesis protein BioH	-1.88933	-1.802	-1.96833	-2.17533	-1.55233
pseudo6_N2E2	Pf6N2E2_4763			Biotin synthesis protein BioC	-0.587333	-0.96	-1.123	-1.10133	-0.616333
pseudo6_N2E2	Pf6N2E2_4764			Dethiobiotin synthetase (EC 6.3.3.3)	-0.229667	-0.31	-0.326333	-0.256333	0.188
pseudo6_N2E2	Pf6N2E2_4765			FIG00954771: hypothetical protein	0.0866667	-0.158333	0.0676667	-0.00366667	0.117667
pseudo6_N2E2	Pf6N2E2_4766			Acyl-CoA dehydrogenase (EC 1.3.8.7)	-0.397667	-0.636333	-0.160333	-0.535333	-0.392333
pseudo6_N2E2	Pf6N2E2_4767			GGDEF domain protein	-0.187	-0.326	-0.249667	-0.218667	-0.0906667
pseudo6_N2E2	Pf6N2E2_4768			Acyl-CoA dehydrogenase (EC 1.3.8.7)	0.143667	0.131667	0.138667	0.114333	0.158333
pseudo6_N2E2	Pf6N2E2_4769			Acyl-CoA dehydrogenase (EC 1.3.8.7)	0.134	0.04	0.101	0.135333	0.181
pseudo6_N2E2	Pf6N2E2_477			Branched-chain amino acid aminotransferase (EC 2.6.1.42)	-1.88867	-1.09733	-2.10733	-0.725	-1.54733
pseudo6_N2E2	Pf6N2E2_4770			Stress induced hydrophobic peptide	-0.00133333	0.0293333	0.0986667	0.021	-0.0226667
pseudo6_N2E2	Pf6N2E2_4771			Coenzyme PQQ synthesis protein F (EC 3.4.99.-)	0.0853333	0.0893333	0.00833333	0.0863333	0.0786667
pseudo6_N2E2	Pf6N2E2_4772			Coenzyme PQQ synthesis protein E	-0.337333	0.00633333	-0.076	0.607	-0.436
pseudo6_N2E2	Pf6N2E2_4773			Coenzyme PQQ synthesis protein D	-0.00133333	-0.324333	-0.706	0.164333	-0.906667
pseudo6_N2E2	Pf6N2E2_4774			Pyrroloquinoline-quinone synthase (EC 1.3.3.11)	-0.300667	-0.0676667	-0.016	0.384667	-0.560333
pseudo6_N2E2	Pf6N2E2_4775			Coenzyme PQQ synthesis protein B	0.02	-0.0573333	-0.169333	0.123667	-0.413333
pseudo6_N2E2	Pf6N2E2_4776			Coenzyme PQQ synthesis protein F	-0.493	-0.0293333	-0.192	0.596667	-1.053
pseudo6_N2E2	Pf6N2E2_4777			5-aminopentanamidase (EC 3.5.1.30)	0.125	-0.0703333	-0.149667	0.226667	0.288
pseudo6_N2E2	Pf6N2E2_4778			Lysine 2-monooxygenase (EC 1.13.12.2)	0.0623333	-0.431	-0.47	0.0126667	0.106667
pseudo6_N2E2	Pf6N2E2_4779			Transcriptional regulator, AsnC family	-0.860667	-0.960667	-0.957	-0.474667	-0.487333
pseudo6_N2E2	Pf6N2E2_478			Dihydrolipoamide dehydrogenase of branched-chain alpha-keto acid dehydrogenase (EC 1.8.1.4)	0.03	-0.0843333	0.132667	0.142667	0.0216667
pseudo6_N2E2	Pf6N2E2_4780			FIG00953270: hypothetical protein	-0.071	-0.146667	-0.047	-0.0773333	-0.0843333
pseudo6_N2E2	Pf6N2E2_4782			hypothetical protein	0.0396667	0.0456667	-0.0826667	-0.0123333	0.309333
pseudo6_N2E2	Pf6N2E2_4784			hypothetical protein	-0.0176667	0.139	0.0156667	0.065	0.158333
pseudo6_N2E2	Pf6N2E2_4785			Bipolar DNA helicase HerA	0.177667	0.0496667	0.0883333	0.006	0.172
pseudo6_N2E2	Pf6N2E2_4786			Bipolar DNA helicase HerA	-0.078	-0.114333	-0.0863333	-0.0793333	-0.042
pseudo6_N2E2	Pf6N2E2_4787			FIG036446: hypothetical protein	-0.042	-0.094	-0.053	-0.017	-0.00166667
pseudo6_N2E2	Pf6N2E2_4789			hypothetical protein	-0.039	-0.0193333	-0.0946667	-0.082	-0.0133333
pseudo6_N2E2	Pf6N2E2_479			Dihydrolipoamide acyltransferase component of branched-chain alpha-keto acid dehydrogenase complex (EC 2.3.1.168)	-0.179	-1.65633	-0.986	-0.256333	-0.0253333
pseudo6_N2E2	Pf6N2E2_4790			sensory box/GGDEF domain/EAL domain protein	-0.0746667	-0.0436667	-0.0366667	0.0226667	-0.029
pseudo6_N2E2	Pf6N2E2_4795			Acyl-phosphate:glycerol-3-phosphate O-acyltransferase PlsY	0.0283333	-0.168667	-0.114333	0.552	-0.103667
pseudo6_N2E2	Pf6N2E2_4797			2-amino-4-hydroxy-6- hydroxymethyldihydropteridine pyrophosphokinase (EC 2.7.6.3)	-0.537333	-0.689	-0.517333	0.783333	-2.018
pseudo6_N2E2	Pf6N2E2_4799			FIG004684: SpoVR-like protein	-0.148333	-0.704333	-2.765	-0.83	0.613
pseudo6_N2E2	Pf6N2E2_48			FIG00955661: hypothetical protein	-1.48567	-1.05667	-1.53767	-1.43633	-0.780333
pseudo6_N2E2	Pf6N2E2_480			Branched-chain alpha-keto acid dehydrogenase, E1 component, beta subunit (EC 1.2.4.4)	-0.0926667	-0.571333	-0.445667	-0.014	0
pseudo6_N2E2	Pf6N2E2_4800			FIG002076: hypothetical protein	-0.0733333	-0.479	-2.214	-0.517	0.599667
pseudo6_N2E2	Pf6N2E2_4801			Serine protein kinase (prkA protein), P-loop containing	-0.294333	-0.865	-2.38167	-0.948667	0.499
pseudo6_N2E2	Pf6N2E2_4802			Thiosulfate sulfurtransferase GlpE (EC 2.8.1.1)	-0.261333	-0.326	-0.450667	-0.376333	-0.0606667
pseudo6_N2E2	Pf6N2E2_4803			Bis(5'-nucleosyl)-tetraphosphatase, symmetrical (EC 3.6.1.41)	-2.12633	-1.85367	-0.553	-1.23567	-1.65167
pseudo6_N2E2	Pf6N2E2_4804			ApaG protein	-0.508	-0.571667	-0.822	-0.882667	-0.605
pseudo6_N2E2	Pf6N2E2_4809			COG3178: Predicted phosphotransferase related to Ser/Thr protein kinases	0.209667	-0.053	-1.692	-0.389333	-0.396
pseudo6_N2E2	Pf6N2E2_481			Branched-chain alpha-keto acid dehydrogenase, E1 component, alpha subunit (EC 1.2.4.4)	-0.026	-1.03433	-0.639	-0.0236667	-0.036
pseudo6_N2E2	Pf6N2E2_4810			Glucose-1-phosphate thymidylyltransferase (EC 2.7.7.24)	-0.377	0.176	-1.84467	-1.59233	0.474667
pseudo6_N2E2	Pf6N2E2_4811			DnaJ-like protein DjlA	-0.298667	-0.103	-0.078	-0.0323333	-0.260333
pseudo6_N2E2	Pf6N2E2_4812			FIG00953890: hypothetical protein	0.0253333	0.124	-0.239667	-0.238	-0.15
pseudo6_N2E2	Pf6N2E2_4813			Probable two-component sensor, near polyamine transporter	-0.107333	0.0423333	-0.131667	-0.398667	0.193333
pseudo6_N2E2	Pf6N2E2_4814			DNA-binding response regulator, LuxR family, near polyamine transporter	-0.462333	-0.328333	-0.352333	-0.511	-0.727333
pseudo6_N2E2	Pf6N2E2_4815			Putrescine transport ATP-binding protein PotA (TC 3.A.1.11.1)	-0.221667	-0.24	-0.263333	-0.249333	-0.708667
pseudo6_N2E2	Pf6N2E2_4816			ABC transporter, periplasmic spermidine putrescine-binding protein PotD (TC 3.A.1.11.1)	-0.0383333	-0.0386667	-0.169	-0.0646667	-0.529
pseudo6_N2E2	Pf6N2E2_4817			Spermidine Putrescine ABC transporter permease component PotB (TC 3.A.1.11.1)	-0.629333	-0.871667	-0.807333	-1.227	-0.648333
pseudo6_N2E2	Pf6N2E2_4818			Spermidine Putrescine ABC transporter permease component potC (TC_3.A.1.11.1)	-0.898667	-0.966	-0.715333	-1.09	-0.643
pseudo6_N2E2	Pf6N2E2_4819			Alcohol dehydrogenase (EC 1.1.1.1)	0.0253333	0.0166667	0.057	-0.0276667	0.0383333
pseudo6_N2E2	Pf6N2E2_482			Transcriptional regulator BkdR of isoleucine and valine catabolism operon	-1.92967	-2.021	-0.296667	-0.981	-0.446667
pseudo6_N2E2	Pf6N2E2_4821			Phosphoglycolate phosphatase (EC 3.1.3.18)	0.0493333	0.0363333	-0.306	0.197	0.138333
pseudo6_N2E2	Pf6N2E2_4822			Anthranilate synthase, aminase component (EC 4.1.3.27)	0.0153333	0.072	-1.29333	0.0883333	-0.272333
pseudo6_N2E2	Pf6N2E2_4823			Phospholipase/lecithinase/hemolysin	0.047	0.00766667	0.0446667	0.058	0.0483333
pseudo6_N2E2	Pf6N2E2_4824			Anthranilate synthase, amidotransferase component (EC 4.1.3.27) @ Para-aminobenzoate synthase, amidotransferase component (EC 2.6.1.85)	-0.169333	0.06	-0.953	-1.178	-0.889667
pseudo6_N2E2	Pf6N2E2_4825			Anthranilate phosphoribosyltransferase (EC 2.4.2.18)	0.144333	0.015	-1.99133	-1.915	-1.50133
pseudo6_N2E2	Pf6N2E2_4826			Indole-3-glycerol phosphate synthase (EC 4.1.1.48)	-0.415667	-0.439	-2.58967	-2.51467	-2.15467
pseudo6_N2E2	Pf6N2E2_4827			Lipoate-protein ligase A	0.207667	0.116333	0.188333	0.184333	0.213667
pseudo6_N2E2	Pf6N2E2_4828			Vfr transcriptional regulator / Cyclic AMP receptor protein	-0.0423333	-0.163333	-0.0536667	0.0323333	-0.298667
pseudo6_N2E2	Pf6N2E2_4829			OsmC/Ohr family protein	-0.543333	-0.919667	-1.00867	-0.658	-0.782333
pseudo6_N2E2	Pf6N2E2_483			FIG146518: Zn-dependent hydrolases, including glyoxylases	0.0826667	0.144333	-0.0233333	0.068	-0.0153333
pseudo6_N2E2	Pf6N2E2_4831			Bis(5'-nucleosyl)-tetraphosphatase (asymmetrical) (EC 3.6.1.17)	0.125333	0.316	0.173667	0.260333	0.248667
pseudo6_N2E2	Pf6N2E2_4832			Oxidoreductase, short chain dehydrogenase/reductase family	-0.024	0.00733333	0.0156667	-0.122333	0.0443333
pseudo6_N2E2	Pf6N2E2_4833			FIG00954311: hypothetical protein	0.045	-0.012	0.0826667	0.0823333	0.0263333
pseudo6_N2E2	Pf6N2E2_4834			2-nitropropane dioxygenase (EC 1.13.11.32)	-0.175667	-0.174333	-0.129333	-0.241333	-0.075
pseudo6_N2E2	Pf6N2E2_4836			N-acetyl-gamma-glutamyl-phosphate reductase (EC 1.2.1.38)	-0.326667	-1.52333	-0.256	-0.207333	0.0593333
pseudo6_N2E2	Pf6N2E2_4838			Anhydro-N-acetylmuramic acid kinase (EC 2.7.1.-)	0.426333	0.483	-1.499	-0.267667	-0.00666667
pseudo6_N2E2	Pf6N2E2_484			Aldose 1-epimerase	0.127333	-0.103	-0.022	-0.0333333	-0.084
pseudo6_N2E2	Pf6N2E2_4841			Biotin operon repressor / Biotin-protein ligase (EC 6.3.4.15)	0.0886667	-0.288667	-0.135333	-0.388	-0.144
pseudo6_N2E2	Pf6N2E2_4843			FIG00956941: hypothetical protein	0.105667	-0.069	-0.0163333	0.0993333	0.214667
pseudo6_N2E2	Pf6N2E2_485			TRAP-type C4-dicarboxylate transport system, large permease component	-0.085	-0.307333	-0.392667	-0.292	-0.303667
pseudo6_N2E2	Pf6N2E2_486			TRAP-type C4-dicarboxylate transport system, small permease component	0.062	0.0183333	0.0616667	0.0283333	0.0316667
pseudo6_N2E2	Pf6N2E2_487			TRAP-type C4-dicarboxylate transport system, periplasmic component	-0.184667	-0.474333	-0.250667	-0.336	-0.369
pseudo6_N2E2	Pf6N2E2_488			Gluconolactonase (EC 3.1.1.17)	-0.0293333	0.003	0.0573333	0.0896667	0.0496667
pseudo6_N2E2	Pf6N2E2_4886			Catalase (EC 1.11.1.6)	-0.277	-0.36	-0.277667	-0.283667	-0.139333
pseudo6_N2E2	Pf6N2E2_4887			Bacterioferritin	0.0543333	-0.0306667	-0.0286667	-0.06	0.109
pseudo6_N2E2	Pf6N2E2_4888			Excinuclease ABC subunit A	0.079	0.011	-0.0383333	-0.0376667	0.041
pseudo6_N2E2	Pf6N2E2_4889			Putative transport protein	-0.171667	-0.176	-0.102333	1.97167	-0.380333
pseudo6_N2E2	Pf6N2E2_489			UDP-glucose 4-epimerase (EC 5.1.3.2)	-0.180333	-0.022	-0.279667	-0.113667	-0.0686667
pseudo6_N2E2	Pf6N2E2_4891			hypothetical protein	-0.436333	-0.333667	-0.423333	-0.515333	-0.250333
pseudo6_N2E2	Pf6N2E2_4892			hypothetical protein	0.0373333	0.123	0.0906667	-0.0546667	0.153667
pseudo6_N2E2	Pf6N2E2_4893			hypothetical protein	0.149333	0.0696667	0.0476667	0.0263333	0.179333
pseudo6_N2E2	Pf6N2E2_4894			large transcriptional regulator	0.0853333	0.0813333	0.137333	0.00433333	0.165
pseudo6_N2E2	Pf6N2E2_4895			Isochorismatase (EC 3.3.2.1)	0.039	0.144667	0.223667	0.0726667	0.224
pseudo6_N2E2	Pf6N2E2_4896			Transcriptional regulator containing an amidase domain and an AraC-type DNA-binding HTH domain	-0.540667	-0.327	-0.424	-0.554667	-0.377667
pseudo6_N2E2	Pf6N2E2_4897			hypothetical protein	0.252333	0.169	-0.0256667	-0.0916667	0.18
pseudo6_N2E2	Pf6N2E2_4898			Biotin carboxylase (EC 6.3.4.14)	-0.0923333	-0.0853333	-0.0416667	-0.168333	-0.0666667
pseudo6_N2E2	Pf6N2E2_4899			Prolyl oligopeptidase family protein	-0.013	-0.071	-0.0183333	-0.076	-0.024
pseudo6_N2E2	Pf6N2E2_49			FIG00967200: hypothetical protein	-0.693667	-0.257333	-0.366333	-0.259	-0.332333
pseudo6_N2E2	Pf6N2E2_490			PhaK-like protein	-0.159333	-0.182667	-0.215667	-0.135667	0.189333
pseudo6_N2E2	Pf6N2E2_4900			Inner membrane protein YbhQ	-0.350667	-0.217333	-0.372667	-0.334667	-0.378333
pseudo6_N2E2	Pf6N2E2_4901			Cardiolipin synthetase (EC 2.7.8.-)	0.007	0.104333	0.116667	0.253333	0.122667
pseudo6_N2E2	Pf6N2E2_4902			Endonuclease/Exonuclease/phosphatase family protein	-0.140333	-0.025	-0.0453333	-0.094	0.091
pseudo6_N2E2	Pf6N2E2_4903			FIG003003: hypothetical protein	0.0433333	0.199667	0.176333	0.248333	0.0816667
pseudo6_N2E2	Pf6N2E2_4904			Potassium efflux system KefA protein / Small-conductance mechanosensitive channel	0.048	-0.0696667	0.17	0.0283333	0.274667
pseudo6_N2E2	Pf6N2E2_4905			Lhr-like helicases	-0.0476667	0.00833333	0.0353333	-0.106667	0.0316667
pseudo6_N2E2	Pf6N2E2_4906			hypothetical protein	-0.00933333	-0.0803333	-0.281667	0.084	0.069
pseudo6_N2E2	Pf6N2E2_4907			dTDP-4-dehydrorhamnose reductase (EC 1.1.1.133)	-1.14933	-2.09	-3.02433	-0.220333	-1.105
pseudo6_N2E2	Pf6N2E2_4908			UDP-glucose 4-epimerase (EC 5.1.3.2)	-0.291	-0.0143333	-0.0353333	-0.245	-0.063
pseudo6_N2E2	Pf6N2E2_4909			Outer membrane protein W precursor	-0.0446667	-0.185667	-0.0323333	0.018	-0.0906667
pseudo6_N2E2	Pf6N2E2_491			hypothetical protein	-0.111667	-0.21	-0.119667	-0.027	-0.2
pseudo6_N2E2	Pf6N2E2_4910			FIG003461: hypothetical protein	-0.051	-0.153333	-0.361	-0.253	-0.254
pseudo6_N2E2	Pf6N2E2_4911			ABC-type antimicrobial peptide transport system, permease component	0.0336667	0.143667	-0.0303333	-0.058	0.0416667
pseudo6_N2E2	Pf6N2E2_4912			Methionine ABC transporter ATP-binding protein	-0.476	-0.621	-0.561333	-0.589333	-0.419667
pseudo6_N2E2	Pf6N2E2_4913			Predicted zinc-binding protein	0.138	-0.068	0.186667	0.02	0.130333
pseudo6_N2E2	Pf6N2E2_4914			FIG00954755: hypothetical protein	-0.182	0.058	-0.139333	0.170667	0.439
pseudo6_N2E2	Pf6N2E2_4915			FIG000875: Thioredoxin domain-containing protein EC-YbbN	0.226667	0.128333	0.128	0.0373333	0.242333
pseudo6_N2E2	Pf6N2E2_4916			Glutamate synthase [NADPH] large chain (EC 1.4.1.13)	0.183	0.149	0.153	0.028	0.211
pseudo6_N2E2	Pf6N2E2_4917			Phosphonate ABC transporter phosphate-binding periplasmic component (TC 3.A.1.9.1)	0.196	-0.268667	0.233667	-0.489667	-0.0473333
pseudo6_N2E2	Pf6N2E2_4918			Ribonucleotide reductase transcriptional regulator NrdR	0.00133333	-0.169	-0.506333	0.727	-0.190333
pseudo6_N2E2	Pf6N2E2_492			Transcriptional regulator RutR of pyrimidine catabolism (TetR family)	-0.401333	-0.262333	0.0213333	-0.102333	0.119333
pseudo6_N2E2	Pf6N2E2_4921			3,4-dihydroxy-2-butanone 4-phosphate synthase (EC 4.1.99.12) / GTP cyclohydrolase II (EC 3.5.4.25)	-0.0963333	-0.151667	-0.169333	-0.111333	0.341333
pseudo6_N2E2	Pf6N2E2_4926			hypothetical protein	-0.152	-0.316333	-0.282	0.181	-0.0943333
pseudo6_N2E2	Pf6N2E2_4928			Permeases of the major facilitator superfamily	0.212333	0.145	0.136	0.197667	0.589667
pseudo6_N2E2	Pf6N2E2_4929			Vitamin B12 ABC transporter, B12-binding component BtuF	-0.004	-0.144667	-0.428333	-0.520333	-0.0496667
pseudo6_N2E2	Pf6N2E2_493			YD repeat protein	0.452	0.355	0.132333	0.299333	0.262667
pseudo6_N2E2	Pf6N2E2_4930			Outer membrane vitamin B12 receptor BtuB	0.0653333	0.01	0.0363333	0.0466667	0.0756667
pseudo6_N2E2	Pf6N2E2_4932			hypothetical protein	0.024	-0.0436667	-0.101333	-0.112667	0.187
pseudo6_N2E2	Pf6N2E2_4935			Fic family protein	0.184667	0.368	0.025	0.0516667	0.172333
pseudo6_N2E2	Pf6N2E2_4936			Probable signal peptide protein	-0.0196667	0.00366667	0.0526667	0.065	0.025
pseudo6_N2E2	Pf6N2E2_4937			FIG00955149: hypothetical protein	-0.221	-0.142	-0.0256667	-0.296333	-0.251667
pseudo6_N2E2	Pf6N2E2_4938			FIG00956113: hypothetical protein	-0.0326667	-0.0106667	0.0543333	0.103333	0.158333
pseudo6_N2E2	Pf6N2E2_4939			alpha-2-macroglobulin domain protein	-0.077	-0.0476667	0.0453333	-0.249	-0.0553333
pseudo6_N2E2	Pf6N2E2_494			Transcriptional regulator RutR of pyrimidine catabolism (TetR family)	-0.324333	-0.344	-0.379333	-0.297333	0.00766667
pseudo6_N2E2	Pf6N2E2_4940			FIG00954181: hypothetical protein	-0.303333	-0.123	-0.151333	-0.293333	-0.381
pseudo6_N2E2	Pf6N2E2_4941			FIG00638718: hypothetical protein	-0.046	-0.0593333	0.0573333	-0.021	-0.0813333
pseudo6_N2E2	Pf6N2E2_4942			FIG006163: hypothetical protein	-0.073	0.063	-0.051	0.0273333	-0.0683333
pseudo6_N2E2	Pf6N2E2_4943			PspA/IM30 family protein	-0.218333	-0.272	-0.29	-0.226667	0.136
pseudo6_N2E2	Pf6N2E2_4944			Putative potassium channel protein	0.004	0.0433333	-0.0496667	0.110667	0.157
pseudo6_N2E2	Pf6N2E2_4945			FIG00955711: hypothetical protein	-0.220667	-0.192667	-0.316	-0.113	-0.231333
pseudo6_N2E2	Pf6N2E2_4946			Membrane protein with DUF350 domain	0.129333	0.117	0.0456667	0.0923333	0.066
pseudo6_N2E2	Pf6N2E2_4947			FIG00954030: hypothetical protein	0.109	0.333333	0.225667	0.189333	0.218667
pseudo6_N2E2	Pf6N2E2_4948			Similarity with glutathionylspermidine synthase (EC 6.3.1.8), group 1	-0.0786667	0.0956667	0.106667	0.043	0.024
pseudo6_N2E2	Pf6N2E2_4949			Phosphatidate cytidylyltransferase (EC 2.7.7.41)	-0.0286667	0.0306667	-0.0466667	0.0573333	0.122667
pseudo6_N2E2	Pf6N2E2_495			YD repeat protein	0.11	-0.021	0.0393333	-0.169	-0.017
pseudo6_N2E2	Pf6N2E2_4950			1-acyl-sn-glycerol-3-phosphate acyltransferase (EC 2.3.1.51)	0.0913333	0.0626667	0.113	0.0683333	0.103333
pseudo6_N2E2	Pf6N2E2_4951			FIG00955422: hypothetical protein	0.073	0.0246667	0.0506667	0.197333	0.201
pseudo6_N2E2	Pf6N2E2_4952			Ser/Thr and Tyr protein phosphatase (dual specificity)	0.135333	0.0736667	0.100667	0.185	-0.117667
pseudo6_N2E2	Pf6N2E2_4953			Putative lipase in cluster with Phosphatidate cytidylyltransferase	0.00833333	-0.0413333	-0.011	-0.0296667	0.127
pseudo6_N2E2	Pf6N2E2_4954			CDP-diacylglycerol--glycerol-3-phosphate 3-phosphatidyltransferase (EC 2.7.8.5)	0.019	0.216333	0.114	0.123	-0.152
pseudo6_N2E2	Pf6N2E2_4955			acetyltransferase, GNAT family	0.142333	0.313333	0.157667	0.181667	0.098
pseudo6_N2E2	Pf6N2E2_4956			Rhs family protein	0.0536667	0.0463333	-0.0186667	-0.003	-0.0923333
pseudo6_N2E2	Pf6N2E2_4957			Rhs family protein	-0.162667	-0.246	-0.222	-0.157667	-0.477333
pseudo6_N2E2	Pf6N2E2_4958			Cystathionine gamma-synthase (EC 2.5.1.48)	-0.0106667	0.227333	0.0563333	0.0683333	0.0786667
pseudo6_N2E2	Pf6N2E2_4959			S-methylmethionine permease	-0.12	0.00666667	-0.0896667	-0.225333	0.198667
pseudo6_N2E2	Pf6N2E2_496			Dihydropyrimidine dehydrogenase [NADP+] (EC 1.3.1.2)	-0.132333	-0.194667	-0.311333	0.042	-0.0486667
pseudo6_N2E2	Pf6N2E2_4960			Transcriptional regulator, LysR family	0.0243333	0.143	0.197333	0.246	0.272
pseudo6_N2E2	Pf6N2E2_4961			Threonine synthase (EC 4.2.3.1)	0.148667	0.148667	0.075	0.144667	0.0426667
pseudo6_N2E2	Pf6N2E2_4962			Leucine-responsive regulatory protein, regulator for leucine (or lrp) regulon and high-affinity branched-chain amino acid transport system	0.0873333	-0.00333333	0.274667	0.0856667	-0.0223333
pseudo6_N2E2	Pf6N2E2_4963			Homoserine dehydrogenase (EC 1.1.1.3)	-0.228667	-0.269667	-0.289667	-0.228667	0.11
pseudo6_N2E2	Pf6N2E2_4964			Aldehyde dehydrogenase (EC 1.2.1.3)	0.363333	0.448	0.389333	0.334	0.358
pseudo6_N2E2	Pf6N2E2_4966			Levansucrase (EC 2.4.1.10)	-0.000666667	0.0206667	0.0443333	0.0376667	0.145
pseudo6_N2E2	Pf6N2E2_4969			hypothetical protein	-0.581	-0.610333	-0.637333	-0.580333	-0.258
pseudo6_N2E2	Pf6N2E2_497			Pyridine nucleotide-disulphide oxidoreductase associated with reductive pyrimidine catabolism	-0.799	-0.618667	-0.911333	-0.829667	-0.391
pseudo6_N2E2	Pf6N2E2_4970			Serine phosphatase RsbU, regulator of sigma subunit	0.049	0.0853333	0.0823333	-0.120333	0.039
pseudo6_N2E2	Pf6N2E2_4971			Transcriptional regulator	-0.008	0.062	0.00433333	0.107667	0.153333
pseudo6_N2E2	Pf6N2E2_4973			Inner membrane protein	0.157	0.0603333	0.095	0.212	0.321333
pseudo6_N2E2	Pf6N2E2_4974			DedA protein	-0.423	-0.813333	-1.25833	-1.02767	-0.632667
pseudo6_N2E2	Pf6N2E2_4975			Histone acetyltransferase HPA2 and related acetyltransferases	-0.189	0.0193333	-0.0296667	-0.146667	-0.216667
pseudo6_N2E2	Pf6N2E2_4976			Ethanolamine ammonia-lyase light chain (EC 4.3.1.7)	0.065	0.098	0.176	0.036	-0.05
pseudo6_N2E2	Pf6N2E2_4977			Ethanolamine ammonia-lyase heavy chain (EC 4.3.1.7)	0.112333	0.149333	0.0273333	0.103333	0.174333
pseudo6_N2E2	Pf6N2E2_4978			Ethanolamine permease	0.014	0.136667	0.113	-0.00266667	0.0313333
pseudo6_N2E2	Pf6N2E2_4979			Aldehyde dehydrogenase (EC 1.2.1.3)	-0.368667	-0.404667	-0.208333	-0.404333	-0.407333
pseudo6_N2E2	Pf6N2E2_498			Dihydropyrimidinase (EC 3.5.2.2)	0.0166667	-0.0306667	-0.251667	-0.608	-0.0506667
pseudo6_N2E2	Pf6N2E2_4980			hypothetical protein	0.108667	0.06	0.162667	0.689333	0.0386667
pseudo6_N2E2	Pf6N2E2_4981			Nitrogen regulation protein NR(I)	-0.112667	0.037	0.0153333	-0.260667	-0.057
pseudo6_N2E2	Pf6N2E2_4982			UDP-N-acetylmuramate:L-alanyl-gamma-D-glutamyl- meso-diaminopimelate ligase (EC 6.3.2.-)	-0.575333	-0.642667	-0.525333	-0.04	-0.002
pseudo6_N2E2	Pf6N2E2_4984			Phosphonate ABC transporter phosphate-binding periplasmic component (TC 3.A.1.9.1)	0.00266667	0.203	0.0563333	-0.0533333	0.0273333
pseudo6_N2E2	Pf6N2E2_4985			Nucleoside-diphosphate-sugar epimerases	-0.11	0.048	0.191	0.00833333	-0.138333
pseudo6_N2E2	Pf6N2E2_4986			MORN repeat family protein	-0.177	-0.117	-0.218	-0.259333	-0.101333
pseudo6_N2E2	Pf6N2E2_4987			MaoC-like domain protein	-0.581	-0.611333	-0.643667	-0.573333	-0.260333
pseudo6_N2E2	Pf6N2E2_4988			Antiholin-like protein LrgA	-0.128333	0.0596667	-0.757333	0.204333	0.162667
pseudo6_N2E2	Pf6N2E2_4989			LrgA-associated membrane protein LrgB	-0.132	-0.0426667	-0.601333	-0.127	-0.297
pseudo6_N2E2	Pf6N2E2_499			Possible pyrimidine permease in reductive pathway	-0.18	-0.104333	-0.215667	-0.431333	0.06
pseudo6_N2E2	Pf6N2E2_4990			Uncharacterized protein, similar to the N-terminal domain of Lon protease	-0.693333	-0.955333	-0.394333	-0.934667	-0.581667
pseudo6_N2E2	Pf6N2E2_4991			DedA protein	-0.098	-0.121333	0.0463333	-0.201	0.133333
pseudo6_N2E2	Pf6N2E2_4992			DNA-3-methyladenine glycosylase II (EC 3.2.2.21)	0.0343333	0.0476667	-0.003	0.00733333	-0.0253333
pseudo6_N2E2	Pf6N2E2_4993			Gamma-glutamyl phosphate reductase (EC 1.2.1.41)	-0.385333	-0.424333	-0.338333	-0.277333	0.480667
pseudo6_N2E2	Pf6N2E2_4994			Nicotinate-nucleotide adenylyltransferase (EC 2.7.7.18)	0.00833333	-0.472333	-1.70167	0.166333	0.088
pseudo6_N2E2	Pf6N2E2_4996			LSU m3Psi1915 methyltransferase RlmH	0.581667	0.275667	0.710333	0.419667	0.802
pseudo6_N2E2	Pf6N2E2_4999			Membrane-bound lytic murein transglycosylase B precursor (EC 3.2.1.-)	-0.360667	-0.447667	0.0113333	-0.232667	-0.158333
pseudo6_N2E2	Pf6N2E2_5			Non-ribosomal peptide synthetase modules, pyoverdine @ Siderophore biosynthesis non-ribosomal peptide synthetase modules	0.0806667	0.115	0.0853333	0.103333	0.11
pseudo6_N2E2	Pf6N2E2_50			Biosynthetic Aromatic amino acid aminotransferase alpha (EC 2.6.1.57) @ Aromatic-amino-acid aminotransferase (EC 2.6.1.57)	-0.443667	-0.554667	-2.192	-1.76467	-1.903
pseudo6_N2E2	Pf6N2E2_500			Beta-ureidopropionase (EC 3.5.1.6)	-0.0373333	-0.599333	-0.338333	-0.761667	0.669667
pseudo6_N2E2	Pf6N2E2_5001			D-alanyl-D-alanine carboxypeptidase (EC 3.4.16.4)	0.193	0.138667	0.127667	0.192667	0.642333
pseudo6_N2E2	Pf6N2E2_5006			Muramoyltetrapeptide carboxypeptidase (EC 3.4.17.13)	-0.145667	-0.189	-0.209333	-0.141333	0.280333
pseudo6_N2E2	Pf6N2E2_5007			Membrane-bound lytic murein transglycosylase B precursor (EC 3.2.1.-)	-0.260667	-0.491	-0.105333	-0.320667	-0.325333
pseudo6_N2E2	Pf6N2E2_501			Sensory box transcriptional regulator, LuxR family	0.208667	0.145333	0.14	0.121333	0.111
pseudo6_N2E2	Pf6N2E2_5012			FIG00954871: hypothetical protein	-0.287333	0.0743333	0.252333	-0.366667	-0.317
pseudo6_N2E2	Pf6N2E2_5013			Putative membrane protein	-0.367333	-0.562333	-0.631	-0.058	-0.497
pseudo6_N2E2	Pf6N2E2_5014			Apolipoprotein N-acyltransferase (EC 2.3.1.-) / Copper homeostasis protein CutE	0.192333	0.137333	0.123333	0.192333	0.556667
pseudo6_N2E2	Pf6N2E2_5015			Magnesium and cobalt efflux protein CorC	-0.882	-0.953	-0.622667	-0.278333	-0.240333
pseudo6_N2E2	Pf6N2E2_5017			Phosphate starvation-inducible protein PhoH, predicted ATPase	0.0893333	-0.572333	-0.0913333	0.255	0.103
pseudo6_N2E2	Pf6N2E2_5018			tRNA-i(6)A37 methylthiotransferase	-0.335333	-0.357	-0.781667	-0.296333	-0.474
pseudo6_N2E2	Pf6N2E2_5019			hypothetical protein	0.203667	0.311667	0.0596667	0.161667	0.155333
pseudo6_N2E2	Pf6N2E2_502			hypothetical protein	-0.292	-0.423667	-0.354667	-0.171	-0.117667
pseudo6_N2E2	Pf6N2E2_5020			FIG00955339: hypothetical protein	-0.166667	0.179	0.0156667	0.341	0.062
pseudo6_N2E2	Pf6N2E2_5023			Thiamin-phosphate pyrophosphorylase (EC 2.5.1.3)	-0.554333	-0.773333	-0.479	-1.66367	-0.621667
pseudo6_N2E2	Pf6N2E2_5024			Hydroxymethylpyrimidine phosphate kinase ThiD (EC 2.7.4.7)	-0.329667	-0.354	-0.0133333	-0.608333	0.0896667
pseudo6_N2E2	Pf6N2E2_5025			Sensor histidine kinase	0.0136667	0.0113333	0.048	-0.122	0.315
pseudo6_N2E2	Pf6N2E2_5026			Acyl-CoA dehydrogenase (EC 1.3.8.7)	-0.229333	-0.271	-0.295	0.0703333	-0.280667
pseudo6_N2E2	Pf6N2E2_5027			AMP nucleosidase (EC 3.2.2.4)	-0.0223333	-0.0123333	0.127333	-0.053	-0.111
pseudo6_N2E2	Pf6N2E2_5028			Ribosomal large subunit pseudouridine synthase E (EC 4.2.1.70)	0.04	-0.0156667	-0.0243333	0.0753333	-0.0796667
pseudo6_N2E2	Pf6N2E2_503			sensor histidine kinase	-0.118667	0.0426667	0.0426667	-0.376667	0.119667
pseudo6_N2E2	Pf6N2E2_5030			Transcriptional regulator, AsnC family	-0.171333	0.00233333	-1.62567	0.343333	-0.124333
pseudo6_N2E2	Pf6N2E2_5031			hypothetical protein	0.056	0.109	0.0303333	0.283	-0.0873333
pseudo6_N2E2	Pf6N2E2_5032			Putative large exoprotein involved in heme utilization or adhesion of ShlA/HecA/FhaA family	0.0176667	0.018	-0.0893333	0.396333	-0.069
pseudo6_N2E2	Pf6N2E2_5033			Channel-forming transporter/cytolysins activator of TpsB family	-0.252333	-0.236333	-0.205333	-0.111333	-0.274333
pseudo6_N2E2	Pf6N2E2_5034			hypothetical protein	0.061	0.0933333	-0.0556667	0.109	-0.143333
pseudo6_N2E2	Pf6N2E2_5035			FIG00954854: hypothetical protein	0.00733333	-0.104667	-0.0746667	-0.095	0.0723333
pseudo6_N2E2	Pf6N2E2_5036			Cobalt-zinc-cadmium resistance protein	-0.114333	-0.0723333	-0.0503333	-0.107333	-0.161667
pseudo6_N2E2	Pf6N2E2_5037			Polyribonucleotide nucleotidyltransferase (polynucleotide phosphorylase)	0.112333	0.209667	0.104667	0.018	-0.183
pseudo6_N2E2	Pf6N2E2_5038			ATP-dependent helicase HrpB	-0.019	-0.169333	0.0576667	0.0686667	0.224
pseudo6_N2E2	Pf6N2E2_5039			endonuclease/exonuclease/phosphatase family protein	-0.0396667	0.079	0.042	0.0276667	-0.09
pseudo6_N2E2	Pf6N2E2_504			DNA-binding response regulator	-0.207	-0.229333	-0.259	-0.174	0.141667
pseudo6_N2E2	Pf6N2E2_5040			FIG00958173: hypothetical protein	0.0396667	-0.0613333	-0.192667	-0.102333	-0.194667
pseudo6_N2E2	Pf6N2E2_5041			Uncharacterized protein conserved in bacteria	-0.012	-0.256333	0.073	-0.371333	-0.502
pseudo6_N2E2	Pf6N2E2_5042			FIG00954572: hypothetical protein	-0.56	-0.402667	-0.463667	-0.266333	-0.192667
pseudo6_N2E2	Pf6N2E2_5044			Leucine-responsive regulatory protein, regulator for leucine (or lrp) regulon and high-affinity branched-chain amino acid transport system	0.0273333	0.172333	0.0113333	0.0203333	-0.0543333
pseudo6_N2E2	Pf6N2E2_5045			Permease of the drug/metabolite transporter (DMT) superfamily	-0.002	0.00233333	0.00133333	0.0256667	-0.249667
pseudo6_N2E2	Pf6N2E2_5046			ATP-dependent RNA helicase PA3950	-0.124333	-0.17	-0.257	-0.035	0.024
pseudo6_N2E2	Pf6N2E2_5047			NAD(FAD)-utilizing dehydrogenases	0.002	0.0606667	0.018	0.0643333	-0.119333
pseudo6_N2E2	Pf6N2E2_5048			Deacetylases, including yeast histone deacetylase and acetoin utilization protein	0.035	-0.0646667	-0.262667	0.208	-0.151
pseudo6_N2E2	Pf6N2E2_5049			acetyltransferase, GNAT family	-0.099	-0.159333	-0.181667	-0.102667	0.290333
pseudo6_N2E2	Pf6N2E2_505			hypothetical protein	-0.146333	-0.228333	-0.103333	0.343667	0.125333
pseudo6_N2E2	Pf6N2E2_5050			hypothetical protein	0.0613333	0.0166667	0.197	-0.025	0.166
pseudo6_N2E2	Pf6N2E2_5051			Acyl-CoA thioesterase II (EC 3.1.2.-)	0.0406667	0.0716667	-0.007	0.091	0.133333
pseudo6_N2E2	Pf6N2E2_5052			Hydrolase in polyol utilization gene cluster, haloacid dehalogenase-like family	-1.46067	-1.05833	-0.463333	-1.02067	-1.19467
pseudo6_N2E2	Pf6N2E2_5053			putative exported protein	0.083	0.071	-0.0363333	0.0203333	0.0946667
pseudo6_N2E2	Pf6N2E2_5054			YpfJ protein, zinc metalloprotease superfamily	0.0703333	-0.0493333	0.0383333	0.191333	-0.028
pseudo6_N2E2	Pf6N2E2_5055			membrane protein, putative	-0.0466667	0.00733333	-0.0103333	0.0823333	0.378667
pseudo6_N2E2	Pf6N2E2_5056			Hexuronate transporter	0.159	0.0926667	0.0533333	0.138667	-0.360667
pseudo6_N2E2	Pf6N2E2_5057			hypothetical protein	1.17633	0.087	0.01	-0.023	3.04433
pseudo6_N2E2	Pf6N2E2_5058			4-hydroxyphenylpyruvate dioxygenase (EC 1.13.11.27)	0.112	-0.0326667	-0.0973333	-0.064	-0.0483333
pseudo6_N2E2	Pf6N2E2_5059			Transcriptional regulator, TetR family	6.20433	0.220667	0.145667	0.217	8.466
pseudo6_N2E2	Pf6N2E2_506			Hydrogen cyanide synthase HcnA / Opine oxidase subunit C	0.0333333	-0.0166667	0.0343333	0.305333	0.000666667
pseudo6_N2E2	Pf6N2E2_5061			Quinate/shikimate 5-dehydrogenase I delta (EC 1.1.1.25)	0.156	0.345667	0.327333	0.386667	-0.161667
pseudo6_N2E2	Pf6N2E2_5062			3-dehydroquinate dehydratase II (EC 4.2.1.10)	0.082	0.208667	0.201	0.305333	-0.209333
pseudo6_N2E2	Pf6N2E2_5063			tRNA (Uracil54-C5-)-methyltransferase (EC 2.1.1.35)	-0.350333	-0.49	-0.396	0.150667	-0.174
pseudo6_N2E2	Pf6N2E2_5064			Xanthine/uracil/thiamine/ascorbate permease family protein	0.0123333	-0.0626667	-0.144	-0.009	-0.0743333
pseudo6_N2E2	Pf6N2E2_5065			FIG00960037: hypothetical protein	0.056	0.124333	0.157	-0.197	0.0296667
pseudo6_N2E2	Pf6N2E2_5067			MFS general substrate transporter	0.0733333	0.140333	0.053	0.119667	0.0993333
pseudo6_N2E2	Pf6N2E2_5068			putative Cytochrome bd2, subunit I	0.148	0.241	0.0943333	0.162667	0.177333
pseudo6_N2E2	Pf6N2E2_5069			putative Cytochrome bd2, subunit II	0.0636667	0.245333	0.444333	-0.192333	0.514667
pseudo6_N2E2	Pf6N2E2_507			Hydrogen cyanide synthase HcnB / Opine oxidase subunit A	-0.0176667	-0.016	-0.242333	0.021	0.251333
pseudo6_N2E2	Pf6N2E2_5071			23S rRNA (guanine-N-2-) -methyltransferase rlmG (EC 2.1.1.-)	-0.0243333	0.0106667	0.212667	0.087	0.0916667
pseudo6_N2E2	Pf6N2E2_5072			Ferredoxin--NADP(+) reductase (EC 1.18.1.2)	-0.127	-0.132333	0.0156667	-0.117333	0.00133333
pseudo6_N2E2	Pf6N2E2_5073			Large-conductance mechanosensitive channel	-2.57667	-2.396	-0.907	-2.058	-3.048
pseudo6_N2E2	Pf6N2E2_5074			Catalase (EC 1.11.1.6)	-0.013	0.00833333	-0.0133333	0.0686667	-0.0406667
pseudo6_N2E2	Pf6N2E2_5075			FOG: Ankyrin repeat	0.0666667	0.0176667	0.0123333	0.031	0.0896667
pseudo6_N2E2	Pf6N2E2_5076			DNA repair protein RadA	0.074	-0.076	-0.368333	0.0883333	-0.0613333
pseudo6_N2E2	Pf6N2E2_5077			hypothetical protein	-0.216333	-0.0666667	-0.000333333	0.0506667	-0.0603333
pseudo6_N2E2	Pf6N2E2_5078			Carbon starvation protein A	0.0146667	-0.247	0.0433333	-0.182667	0.019
pseudo6_N2E2	Pf6N2E2_508			Hydrogen cyanide synthase HcnC / Opine oxidase subunit B	0.234667	0.0213333	0.338667	0.166667	0.375667
pseudo6_N2E2	Pf6N2E2_5080			Putative metal chaperone, involved in Zn homeostasis, GTPase of COG0523 family	-0.155333	0.0156667	-0.0306667	0.003	-0.115333
pseudo6_N2E2	Pf6N2E2_5081			hypothetical protein	-0.309	0.169	-0.083	-0.172	-0.0603333
pseudo6_N2E2	Pf6N2E2_5083			Serine hydroxymethyltransferase (EC 2.1.2.1)	0.147	0.103	0.136	-0.208333	0.29
pseudo6_N2E2	Pf6N2E2_5084			Glutathione-regulated potassium-efflux system ATP-binding protein	-0.475333	-1.605	-1.656	0.467667	-1.245
pseudo6_N2E2	Pf6N2E2_5085			Lanthionine biosynthesis protein LanM	-0.0486667	-0.08	-0.0643333	-0.0346667	-0.0603333
pseudo6_N2E2	Pf6N2E2_5086			hypothetical protein	0.196333	1.21167	0.115667	0.612333	0.526667
pseudo6_N2E2	Pf6N2E2_5087			Transcription elongation factor GreB-related protein	-1.05567	-1.08567	-1.122	-1.041	-0.704333
pseudo6_N2E2	Pf6N2E2_5088			Phosphonate ABC transporter phosphate-binding periplasmic component (TC 3.A.1.9.1)	-0.449333	0.224	-0.651333	0.319	-0.0723333
pseudo6_N2E2	Pf6N2E2_5089			hypothetical protein	0.155667	0.191	0.303333	0.145667	0.0573333
pseudo6_N2E2	Pf6N2E2_509			Glutathione S-transferase, unnamed subgroup 2 (EC 2.5.1.18)	-0.011	-0.232667	0.257333	0.330333	0.361667
pseudo6_N2E2	Pf6N2E2_5091			putative outermembrane protein	-0.0233333	-0.172667	0.03	-0.08	0.0206667
pseudo6_N2E2	Pf6N2E2_5092			FIG00953225: hypothetical protein	0.127333	0.0876667	0.254	0.292	0.161
pseudo6_N2E2	Pf6N2E2_5093			ATP-dependent protease La (EC 3.4.21.53) Type II	0.044	-0.433	1.32	-0.112667	-0.139
pseudo6_N2E2	Pf6N2E2_5094			FIG00956889: hypothetical protein	-0.188667	0.0196667	-0.008	0.034	0.001
pseudo6_N2E2	Pf6N2E2_5095			Putative inner membrane protein (Fragment)	-0.26	-0.421	-0.260667	-0.166	0.0346667
pseudo6_N2E2	Pf6N2E2_5096			FKBP-type peptidyl-prolyl cis-trans isomerase FklB (EC 5.2.1.8)	-0.248667	-0.4	-0.428	-0.167667	-0.496667
pseudo6_N2E2	Pf6N2E2_5097			FIG00953595: hypothetical protein	-1.226	-1.24733	-1.13767	-0.976333	-0.889
pseudo6_N2E2	Pf6N2E2_5098			Alkylphosphonate utilization operon protein PhnA	-0.153333	-0.158667	-0.515	-0.249	-0.308
pseudo6_N2E2	Pf6N2E2_51			hypothetical protein	-0.281	-0.330667	-3.57433	-0.422667	-1.983
pseudo6_N2E2	Pf6N2E2_510			Predicted transcriptional regulator of the myo-inositol catabolic operon	0.363667	-0.412	-0.62	-0.240667	-0.510333
pseudo6_N2E2	Pf6N2E2_5103			Glutamate 5-kinase (EC 2.7.2.11) / RNA-binding C-terminal domain PUA	0.191667	0.122	0.121333	0.197333	0.524
pseudo6_N2E2	Pf6N2E2_5104			Conserved uncharacterized protein CreA	-0.275667	-0.193	-0.267667	-0.0196667	0.0316667
pseudo6_N2E2	Pf6N2E2_5105			hypothetical protein	-0.046	-0.149	-0.0996667	0.0313333	-0.0213333
pseudo6_N2E2	Pf6N2E2_5111			FKBP-type peptidyl-prolyl cis-trans isomerase SlpA (EC 5.2.1.8)	-0.101333	-0.161	-0.168667	-0.093	0.291667
pseudo6_N2E2	Pf6N2E2_5113			Type IV fimbrial biogenesis protein FimT	0.123667	0.253333	0.0533333	-0.105667	0.18
pseudo6_N2E2	Pf6N2E2_5114			type 4 fimbrial biogenesis protein FimU	-0.0386667	-0.023	-0.0283333	-0.068	0.0733333
pseudo6_N2E2	Pf6N2E2_5115			Type IV fimbrial biogenesis protein PilV	-0.919333	-0.514667	-0.970333	-1.583	-1.03333
pseudo6_N2E2	Pf6N2E2_5116			Type IV fimbrial biogenesis protein PilW	-0.0206667	-0.191333	0.0833333	-0.192333	0.0856667
pseudo6_N2E2	Pf6N2E2_5117			Type IV fimbrial biogenesis protein PilX	-0.141333	-0.334	-0.107667	-0.297333	-0.550667
pseudo6_N2E2	Pf6N2E2_5118			Type IV fimbrial biogenesis protein PilY1	0.0396667	0.013	-0.0123333	0.0323333	-0.014
pseudo6_N2E2	Pf6N2E2_5119			Type IV pilus biogenesis protein PilE	0.021	-0.104333	-0.14	-0.0323333	0.0516667
pseudo6_N2E2	Pf6N2E2_512			5-keto-2-deoxygluconokinase (EC 2.7.1.92) / uncharacterized domain	-0.169	-0.0673333	0.0356667	-0.0983333	-0.0956667
pseudo6_N2E2	Pf6N2E2_5120			Glycine oxidase ThiO (EC 1.4.3.19)	0.075	0.189	0.0923333	0.158333	0.088
pseudo6_N2E2	Pf6N2E2_5122			Type IV fimbriae expression regulatory protein PilR	0.116667	0.0143333	-0.0776667	0.0206667	-0.00866667
pseudo6_N2E2	Pf6N2E2_5123			Two-component sensor PilS	0.0786667	0.0393333	-0.0643333	0.0193333	0.086
pseudo6_N2E2	Pf6N2E2_5124			FIG00953647: hypothetical protein	0.024	-0.221667	-0.205667	0.0733333	0.0693333
pseudo6_N2E2	Pf6N2E2_5125			Mobile element protein	0.196333	-0.0176667	0.0146667	0.204667	0.159667
pseudo6_N2E2	Pf6N2E2_5128			COG1496: Uncharacterized conserved protein	-0.385333	-0.358667	-0.285333	-0.375	-0.173333
pseudo6_N2E2	Pf6N2E2_5129			ClpB protein	-0.0106667	-0.0306667	-0.181667	0.112667	0.021
pseudo6_N2E2	Pf6N2E2_513			Inosose dehydratase (EC 4.2.1.44)	-0.256333	-0.187	-0.346	-0.416667	-0.223667
pseudo6_N2E2	Pf6N2E2_5130			hypothetical protein	-0.140333	0.127333	0.085	0.0443333	-0.0333333
pseudo6_N2E2	Pf6N2E2_5131			Methyl-accepting chemotaxis protein I (serine chemoreceptor protein)	-0.225667	-0.185667	-0.430667	-0.0523333	-0.333
pseudo6_N2E2	Pf6N2E2_5132			NADH dehydrogenase (EC 1.6.99.3)	-0.112333	-0.201	-0.0813333	0.338333	-0.265
pseudo6_N2E2	Pf6N2E2_5133			FIG00953980: hypothetical protein	-0.046	-0.811	-0.702333	0.374	-0.119667
pseudo6_N2E2	Pf6N2E2_5134			FIG060329: MOSC domain protein	-0.432333	-0.289333	-0.412667	-0.407	-0.0593333
pseudo6_N2E2	Pf6N2E2_5135			FIG00953333: hypothetical protein	-0.170333	-0.182333	-0.451333	-0.168333	-0.106667
pseudo6_N2E2	Pf6N2E2_5136			FIG028593: membrane protein	0.0173333	0.066	0.103	0.177333	0.037
pseudo6_N2E2	Pf6N2E2_5137			FIG00956650: hypothetical protein	-0.0513333	-0.102333	0.019	-0.302667	-0.239
pseudo6_N2E2	Pf6N2E2_514			5-deoxy-glucuronate isomerase (EC 5.3.1.-)	-0.135667	-0.0703333	-0.101333	-0.162667	-0.118
pseudo6_N2E2	Pf6N2E2_5140			Leader peptidase (Prepilin peptidase) (EC 3.4.23.43) / N-methyltransferase (EC 2.1.1.-)	-0.145	-0.0986667	-0.121	-0.136	-0.0506667
pseudo6_N2E2	Pf6N2E2_5141			Type IV fimbrial assembly protein PilC	-0.068	0.0423333	-0.00366667	0.0946667	0.00433333
pseudo6_N2E2	Pf6N2E2_5142			Type IV fimbrial assembly, ATPase PilB	0.0416667	-0.0226667	0.0236667	0.00466667	-0.0386667
pseudo6_N2E2	Pf6N2E2_5143			Type IV pilin PilA	-0.143	-0.175333	-0.305333	0.00566667	-0.192667
pseudo6_N2E2	Pf6N2E2_5144			Osmotically inducible protein OsmY	-0.491333	-0.559667	-0.415	-0.348333	-0.420667
pseudo6_N2E2	Pf6N2E2_5146			FIG00953066: hypothetical protein	-0.56	-0.444667	-0.0666667	-0.481333	-0.607667
pseudo6_N2E2	Pf6N2E2_5147			putative exported protein	0.086	0.104333	0.0986667	0.015	0.0256667
pseudo6_N2E2	Pf6N2E2_5148			Methyltransferase (EC 2.1.1.-)	0.0743333	0.172667	0.197	0.0676667	0.027
pseudo6_N2E2	Pf6N2E2_5149			Acetyl-coenzyme A synthetase (EC 6.2.1.1)	0.0203333	-0.017	0.006	-0.135	-0.0993333
pseudo6_N2E2	Pf6N2E2_515			Methylmalonate-semialdehyde dehydrogenase [inositol] (EC 1.2.1.27)	0.0463333	0.048	0.057	-0.0486667	0.016
pseudo6_N2E2	Pf6N2E2_5150			Glucose-6-phosphate isomerase (EC 5.3.1.9)	-1.03533	-0.772667	-0.791	-0.717	-0.646667
pseudo6_N2E2	Pf6N2E2_5151			Aspartate 1-decarboxylase (EC 4.1.1.11)	-0.146	0.089	-0.0843333	0.364	0.291667
pseudo6_N2E2	Pf6N2E2_5153			3-methyl-2-oxobutanoate hydroxymethyltransferase (EC 2.1.2.11)	-0.966667	-1.70967	-1.09067	0.733667	-1.09233
pseudo6_N2E2	Pf6N2E2_5155			Poly(A) polymerase (EC 2.7.7.19)	-0.263	-1.193	-2.49833	2.56367	-0.995667
pseudo6_N2E2	Pf6N2E2_5156			Two-component sensor CbrB: intrcellular carbon:nitrogen balance	-0.062	-0.119333	-0.130333	-0.0566667	0.332333
pseudo6_N2E2	Pf6N2E2_5157			Two-component sensor CbrA: intrcellular carbon:nitrogen balance	0.0646667	0.0363333	-0.945333	-0.33	-0.231
pseudo6_N2E2	Pf6N2E2_5158			FIG00954153: hypothetical protein	0.215	0.169667	-0.288	0.259	0.447667
pseudo6_N2E2	Pf6N2E2_5159			glutamyl-Q-tRNA synthetase	-0.082	0.027	-0.0746667	0.186	-0.0243333
pseudo6_N2E2	Pf6N2E2_516			Inosose isomerase (EC 5.3.99.-)	-0.656333	-0.471	-0.419333	-0.517333	-0.718667
pseudo6_N2E2	Pf6N2E2_5160			C4-type zinc finger protein, DksA/TraR family	-0.578333	-0.615	-0.638333	-0.565667	-0.283333
pseudo6_N2E2	Pf6N2E2_5161			Valine--pyruvate aminotransferase (EC 2.6.1.66) ## AvtA	-0.0503333	0.051	-0.0153333	0.191667	0.00733333
pseudo6_N2E2	Pf6N2E2_5162			Sugar/maltose fermentation stimulation protein homolog	-0.012	-0.0666667	-0.0503333	0.0223333	-0.05
pseudo6_N2E2	Pf6N2E2_5163			Iron-sulfur cluster-binding protein, Rieske family	-0.0263333	0.118333	0.071	0.160333	0.250333
pseudo6_N2E2	Pf6N2E2_5164			Periplasmic hemin-binding protein	0.091	0.0803333	0.123667	-0.057	-0.00533333
pseudo6_N2E2	Pf6N2E2_5165			Hemin ABC transporter, permease protein	-0.0686667	-0.0533333	0.0503333	-0.098	0.234667
pseudo6_N2E2	Pf6N2E2_5166			ABC-type hemin transport system, ATPase component	0.0826667	0.0703333	-0.385	-0.0256667	0.0743333
pseudo6_N2E2	Pf6N2E2_5167			Lipoprotein, putative	-0.192	-0.188	-0.276	-0.330667	-0.159667
pseudo6_N2E2	Pf6N2E2_5168			Regulator of competence-specific genes	-0.186333	-0.185333	-0.166667	-0.318	-0.636
pseudo6_N2E2	Pf6N2E2_5169			FIG00954216: hypothetical protein	0.306333	0.321333	0.035	0.145	0.491333
pseudo6_N2E2	Pf6N2E2_517			Epi-inositol hydrolase (EC 3.7.1.-)	-0.181333	-0.169	-0.102667	0.172667	-0.0326667
pseudo6_N2E2	Pf6N2E2_5170			FIG00955330: hypothetical protein	-0.389	0.04	-1.134	0.068	-0.423
pseudo6_N2E2	Pf6N2E2_5171			Multimodular transpeptidase-transglycosylase (EC 2.4.1.129) (EC 3.4.-.-)	-0.159333	-0.140333	-0.130333	-0.118333	0.126333
pseudo6_N2E2	Pf6N2E2_5172			FOG: TPR repeat	-0.0786667	-0.128	-0.140667	-0.0696667	0.335
pseudo6_N2E2	Pf6N2E2_5173			Hypothetical protein YqcC (clustered with tRNA pseudouridine synthase C)	-0.538667	-0.308	-0.412667	-0.429	-0.406333
pseudo6_N2E2	Pf6N2E2_5174			Glycosyltransferase	0.183667	0.457	0.463667	0.164333	0.523667
pseudo6_N2E2	Pf6N2E2_5175			Acetolactate synthase large subunit (EC 2.2.1.6)	-1.72567	-0.238333	-1.92533	-1.85433	-1.53667
pseudo6_N2E2	Pf6N2E2_5176			Acetolactate synthase small subunit (EC 2.2.1.6)	-0.742333	-0.136333	-0.810333	-0.739667	-0.368333
pseudo6_N2E2	Pf6N2E2_5177			Ketol-acid reductoisomerase (EC 1.1.1.86)	-1.904	-0.006	-2.71967	-2.63167	-2.35233
pseudo6_N2E2	Pf6N2E2_5178			CDP-diacylglycerol--serine O-phosphatidyltransferase (EC 2.7.8.8)	-0.444	-1.23133	-0.256333	-0.294667	0.273333
pseudo6_N2E2	Pf6N2E2_5179			Putative sulfite oxidase subunit YedY	-0.0506667	-0.0263333	0.043	-0.00366667	0.143
pseudo6_N2E2	Pf6N2E2_518			Myo-inositol 2-dehydrogenase (EC 1.1.1.18)	-0.0616667	0.008	0.0856667	-0.00266667	-0.146333
pseudo6_N2E2	Pf6N2E2_5180			FIG001196: Membrane protein YedZ	0.073	0.064	0.154333	0.167667	0.191
pseudo6_N2E2	Pf6N2E2_5181			Paraquat-inducible protein A	-0.0883333	0.061	-0.008	-0.538333	0.150667
pseudo6_N2E2	Pf6N2E2_5182			Paraquat-inducible protein A	-0.236333	-0.008	-0.137	-0.346667	0.248667
pseudo6_N2E2	Pf6N2E2_5183			Paraquat-inducible protein B	-0.165333	0.12	0.0376667	-0.477	0.103667
pseudo6_N2E2	Pf6N2E2_5184			Chromosome segregation ATPases	-0.233667	-0.0196667	-0.0446667	0.0456667	0.000333333
pseudo6_N2E2	Pf6N2E2_5185			FIG00961017: hypothetical protein	-0.0623333	0.022	0.117	0.093	0.091
pseudo6_N2E2	Pf6N2E2_5186			FIG00954491: hypothetical protein	-0.0623333	-0.025	-0.066	-0.007	0.0983333
pseudo6_N2E2	Pf6N2E2_5188			Ribosomal-protein-S18p-alanine acetyltransferase (EC 2.3.1.-)	-0.142333	-0.144	-0.128667	-0.130667	0.255667
pseudo6_N2E2	Pf6N2E2_519			Myo-inositol 2-dehydrogenase (EC 1.1.1.18)	0.034	-0.0873333	-0.0693333	-0.266	-0.0423333
pseudo6_N2E2	Pf6N2E2_5190			Carbonic anhydrase (EC 4.2.1.1)	-0.262333	-0.623	-0.418	-0.143	-0.214
pseudo6_N2E2	Pf6N2E2_5191			Conserved domain protein	-0.348667	-0.390667	-0.557333	-0.375	-0.404333
pseudo6_N2E2	Pf6N2E2_5192			FIG00953119: hypothetical protein	-0.0513333	0.003	-0.049	-0.0896667	-0.115
pseudo6_N2E2	Pf6N2E2_5193			Short chain fatty acids transporter	0.0416667	0.09	0.00766667	0.099	0.115333
pseudo6_N2E2	Pf6N2E2_5194			Methyl-accepting chemotaxis protein	0.0523333	0.053	0.097	-0.0303333	-0.009
pseudo6_N2E2	Pf6N2E2_5195			hypothetical protein	-0.438667	-0.366667	-0.377667	-0.108	0.0566667
pseudo6_N2E2	Pf6N2E2_5196			Transcriptional regulator, Cro/CI family	0.113333	0.112333	0.036	0.097	0.0743333
pseudo6_N2E2	Pf6N2E2_5198			Gamma-glutamyltranspeptidase (EC 2.3.2.2)	-0.013	-0.0346667	-0.0283333	-0.0596667	-0.0386667
pseudo6_N2E2	Pf6N2E2_5199			Methyl-accepting chemotaxis protein	-0.199667	-0.492333	-0.386333	-0.365333	-0.228333
pseudo6_N2E2	Pf6N2E2_52			Excinuclease ABC subunit B	0.0876667	0.0416667	-0.0836667	0.0863333	-0.015
pseudo6_N2E2	Pf6N2E2_5200			fosmidomycin resistance protein	-0.0113333	-0.100333	-0.234333	-0.0203333	0.00966667
pseudo6_N2E2	Pf6N2E2_5201			Mannose-binding lectin precursor	-0.0146667	0.0293333	-0.0353333	-0.029	0.0456667
pseudo6_N2E2	Pf6N2E2_5202			Methyl-accepting chemotaxis protein	0.0253333	0.100333	0.0956667	-0.0526667	0.0816667
pseudo6_N2E2	Pf6N2E2_5204			hypothetical protein	-0.012	-0.027	0.017	-0.0193333	-0.176
pseudo6_N2E2	Pf6N2E2_5205			Permease of the drug/metabolite transporter (DMT) superfamily	-0.119667	0.0173333	-0.140333	-0.141333	0.023
pseudo6_N2E2	Pf6N2E2_5206			3-oxoacyl-[acyl-carrier protein] reductase (EC 1.1.1.100)	-0.0513333	-0.034	0.00266667	-0.0373333	-0.204667
pseudo6_N2E2	Pf6N2E2_5207			hypothetical protein	0.203	0.131	0.128333	0.200667	0.524667
pseudo6_N2E2	Pf6N2E2_5208			Glycine cleavage system transcriptional activator GcvA	0.0333333	0.0273333	0.0896667	0.077	0.106333
pseudo6_N2E2	Pf6N2E2_5209			3-oxoacyl-[acyl-carrier protein] reductase (EC 1.1.1.100)	-0.165333	-0.425667	-0.186	-0.0876667	-0.038
pseudo6_N2E2	Pf6N2E2_521			hypothetical protein	-0.207	0.0976667	-0.086	-0.0613333	-0.173667
pseudo6_N2E2	Pf6N2E2_5210			Possible carboxymuconolactone decarboxylase family protein (EC 4.1.1.44)	0.489667	0.0813333	0.571333	-0.289667	0.258
pseudo6_N2E2	Pf6N2E2_5211			Possible monoamine oxidase	-0.106	-0.0713333	-0.0493333	-0.161	-0.0936667
pseudo6_N2E2	Pf6N2E2_5219			FIG140336: TPR domain protein	-0.891	-0.852	-0.801	-1.17533	-0.489667
pseudo6_N2E2	Pf6N2E2_522			Inositol transport system sugar-binding protein	-0.086	-0.0993333	-0.309667	-0.0586667	-0.0296667
pseudo6_N2E2	Pf6N2E2_5223			Molybdopterin biosynthesis protein MoeB	-0.0823333	0.0116667	0.0133333	-2.51267	-0.612667
pseudo6_N2E2	Pf6N2E2_5225			Lipid A 3-O-deacylase	0.218333	0.048	0.0826667	-0.146667	0.278333
pseudo6_N2E2	Pf6N2E2_5226			FIG00955589: hypothetical protein	0.204333	0.134333	0.132	0.204	0.523667
pseudo6_N2E2	Pf6N2E2_5227			Oxidoreductase, short-chain dehydrogenase/reductase family (EC 1.1.1.-)	-0.074	-0.0946667	-0.0726667	-0.0283333	0.167
pseudo6_N2E2	Pf6N2E2_5228			Deoxyribodipyrimidine photolyase (EC 4.1.99.3)	-0.0926667	0.04	0.181	0.103667	0.0243333
pseudo6_N2E2	Pf6N2E2_5229			Transcriptional regulator, MerR family, associated with photolyase	-0.797333	-0.732667	-0.903	-0.561667	-0.597
pseudo6_N2E2	Pf6N2E2_523			Inositol transport system ATP-binding protein	-0.0636667	0.04	-0.157	0.036	-0.0263333
pseudo6_N2E2	Pf6N2E2_5230			COG1683: Uncharacterized conserved protein / FIG143828: Hypothetical protein YbgA	0.007	-0.05	-0.0733333	0.0183333	-0.134333
pseudo6_N2E2	Pf6N2E2_5231			COG3380: Amine oxidase, flavin-containing	-0.103	-0.193	-0.783	-0.263667	0.339667
pseudo6_N2E2	Pf6N2E2_5232			Cell division inhibitor	0.150333	-0.0306667	0.0696667	-0.126667	0.101333
pseudo6_N2E2	Pf6N2E2_5234			Uracil permease	-0.0466667	-0.0106667	-0.275333	0.0876667	0.0993333
pseudo6_N2E2	Pf6N2E2_5235			Uracil phosphoribosyltransferase (EC 2.4.2.9)	-0.295333	-0.214667	-0.326333	-1.26233	-0.143
pseudo6_N2E2	Pf6N2E2_5236			hypothetical protein	0.597667	0.454667	0.312333	0.825667	0.208
pseudo6_N2E2	Pf6N2E2_5237			Hypoxanthine-guanine phosphoribosyltransferase (EC 2.4.2.8)	0.562	0.882333	1.28533	1.213	1.06167
pseudo6_N2E2	Pf6N2E2_5238			Tryptophan synthase beta chain like (EC 4.2.1.20)	0.0286667	-0.0733333	0.122667	0.0286667	-0.108
pseudo6_N2E2	Pf6N2E2_5239			Putative sulfate permease	0.00633333	0.00666667	-0.011	0.0206667	-0.0533333
pseudo6_N2E2	Pf6N2E2_524			Inositol transport system permease protein	-0.126333	0.0216667	0.0423333	-0.158	-0.0783333
pseudo6_N2E2	Pf6N2E2_5240			FIG00953775: hypothetical protein	-0.375667	-0.355333	-0.315667	-0.706667	-0.326333
pseudo6_N2E2	Pf6N2E2_5241			Aminopeptidase N	-0.534	-0.586333	-0.600667	-0.522333	-0.246
pseudo6_N2E2	Pf6N2E2_5242			Malate:quinone oxidoreductase (EC 1.1.5.4)	-1.52967	-1.90867	-2.273	-0.34	-1.26467
pseudo6_N2E2	Pf6N2E2_5243			hypothetical protein	-0.171	0.214333	-1.321	-0.419	0.117333
pseudo6_N2E2	Pf6N2E2_5245			Phosphonate ABC transporter phosphate-binding periplasmic component (TC 3.A.1.9.1)	-0.170667	0.083	-0.043	-0.276	0.17
pseudo6_N2E2	Pf6N2E2_5246			FIG00955938: hypothetical protein	0.293	0.271333	0.247	0.319333	0.248333
pseudo6_N2E2	Pf6N2E2_525			C4-type zinc finger protein, DksA/TraR family	-0.0953333	-0.254333	-1.09567	0.594667	-0.242667
pseudo6_N2E2	Pf6N2E2_5250			Restriction endonuclease	-0.188	-0.176	-0.329667	-0.266333	-0.200333
pseudo6_N2E2	Pf6N2E2_5251			FIG00954698: hypothetical protein	0.481333	0.269	0.344	0.039	0.251
pseudo6_N2E2	Pf6N2E2_5252			FIG00956396: hypothetical protein	-0.17	-0.145667	0.146667	-0.624	-0.082
pseudo6_N2E2	Pf6N2E2_5253			Additional periplasmic component NikK of nickel ECF transporter	-0.362	-0.259333	-0.0676667	-0.105333	-0.422
pseudo6_N2E2	Pf6N2E2_5254			Ferrichrome-iron receptor	0.013	0.014	-0.0386667	0.0463333	-0.0533333
pseudo6_N2E2	Pf6N2E2_5255			Outer membrane stress sensor protease DegS	-0.399667	-0.432333	-0.341	-0.466	-0.0596667
pseudo6_N2E2	Pf6N2E2_5256			FIG137478: Hypothetical protein YbgI	0.135333	-0.082	-0.034	0.200333	-0.0483333
pseudo6_N2E2	Pf6N2E2_5257			Sulfate adenylyltransferase subunit 2 (EC 2.7.7.4)	-0.097	-0.00833333	-2.199	-2.26133	-2.00133
pseudo6_N2E2	Pf6N2E2_5258			Sulfate adenylyltransferase subunit 1 (EC 2.7.7.4) / Adenylylsulfate kinase (EC 2.7.1.25)	-0.124667	0.0186667	-2.445	-2.08633	-1.69167
pseudo6_N2E2	Pf6N2E2_5259			FIG018329: 1-acyl-sn-glycerol-3-phosphate acyltransferase	-0.255667	-0.0696667	0.105	-0.0543333	-0.307
pseudo6_N2E2	Pf6N2E2_526			Methyl-accepting chemotaxis protein	0.06	0.0306667	-0.0283333	0.223	-0.0656667
pseudo6_N2E2	Pf6N2E2_5260			Phosphate acetyltransferase (EC 2.3.1.8)	-0.054	0.209333	-0.329	0.258	0.048
pseudo6_N2E2	Pf6N2E2_5261			FIG00956983: hypothetical protein	0.0306667	-0.0396667	-0.0253333	0.350333	0.228667
pseudo6_N2E2	Pf6N2E2_5262			FKBP-type peptidyl-prolyl cis-trans isomerase SlyD (EC 5.2.1.8)	-0.980667	-1.20433	-0.563667	-1.16867	-0.478
pseudo6_N2E2	Pf6N2E2_5263			Glutathione peroxidase family protein	-0.119667	-0.163	0.02	0.0143333	-0.117
pseudo6_N2E2	Pf6N2E2_5264			hypothetical protein	-0.297	-0.443667	-0.427333	-0.436	-0.274333
pseudo6_N2E2	Pf6N2E2_5265			2,4-dienoyl-CoA reductase [NADPH] (EC 1.3.1.34)	-0.043	0.043	-0.115333	-0.051	-0.072
pseudo6_N2E2	Pf6N2E2_5266			Glycosyltransferase	0.0196667	0.0276667	-0.0256667	-0.0226667	-0.114
pseudo6_N2E2	Pf6N2E2_5267			Sulfate transporter, CysZ-type	0.0386667	-0.016	0.0263333	-0.0613333	0.120667
pseudo6_N2E2	Pf6N2E2_5269			Gamma-aminobutyrate:alpha-ketoglutarate aminotransferase (EC 2.6.1.19)	-0.277667	-0.318333	-0.234667	-0.272667	-0.137333
pseudo6_N2E2	Pf6N2E2_5271			FIG00953380: hypothetical protein	-0.563	-0.394	-0.500333	-0.678333	-0.501
pseudo6_N2E2	Pf6N2E2_5272			Dihydroneopterin triphosphate epimerase	-1.44133	-0.377	-1.26133	-1.036	-1.11767
pseudo6_N2E2	Pf6N2E2_5273			GTP cyclohydrolase I (EC 3.5.4.16) type 1	-0.199667	-0.284	-0.215667	-0.11	-0.025
pseudo6_N2E2	Pf6N2E2_5274			FolM Alternative dihydrofolate reductase 1	-0.0256667	-0.0416667	-0.715	-0.0736667	-0.114667
pseudo6_N2E2	Pf6N2E2_5275			putative membrane protein	-0.306333	-0.244667	-0.108333	-0.423667	-0.302333
pseudo6_N2E2	Pf6N2E2_5276			Transcriptional regulator, MerR family	0.0533333	0.125	0.061	0.136667	0.102667
pseudo6_N2E2	Pf6N2E2_5277			FIG00953110: hypothetical protein	0.135667	-0.233333	-0.032	0.022	0.172
pseudo6_N2E2	Pf6N2E2_5278			Signal transduction histidine kinase	-0.164	-0.309	-0.335333	-0.295333	0.072
pseudo6_N2E2	Pf6N2E2_5279			Hypothetical flavoprotein YqcA (clustered with tRNA pseudouridine synthase C)	0.124333	0.295	0.158667	0.0583333	0.00166667
pseudo6_N2E2	Pf6N2E2_5280			Ribulose-5-phosphate 4-epimerase and related epimerases and aldolases	-0.0213333	-0.105667	-0.0846667	-0.013	0.103333
pseudo6_N2E2	Pf6N2E2_5281			Alpha/beta hydrolase fold (EC 3.8.1.5)	0.0673333	0.111667	0.052	0.101	0.136
pseudo6_N2E2	Pf6N2E2_5282			Oxidoreductase, short chain dehydrogenase/reductase family	-0.189333	-0.053	-0.131667	-0.119	-0.101667
pseudo6_N2E2	Pf6N2E2_5283			N-acetylmuramoyl-L-alanine amidase (EC 3.5.1.28)	-0.0243333	-0.119667	0.0623333	-0.503	-0.214333
pseudo6_N2E2	Pf6N2E2_5285			FIG067310: hypothetical protein	-0.0276667	0.00133333	-0.0946667	-0.059	-0.0866667
pseudo6_N2E2	Pf6N2E2_5286			FIG002188: hypothetical protein	0.0566667	-0.021	-0.016	-0.0456667	-0.0803333
pseudo6_N2E2	Pf6N2E2_5287			Transcriptional regulator, LuxR family	0.149333	0.039	-0.00766667	0.155333	-0.0103333
pseudo6_N2E2	Pf6N2E2_5288			hypothetical protein	-0.0226667	0.0693333	0.0523333	0.0113333	0.112667
pseudo6_N2E2	Pf6N2E2_5289			Transcriptional regulator, IclR family	0.0106667	0.005	-0.0463333	-0.0436667	0.15
pseudo6_N2E2	Pf6N2E2_529			FIG00954439: hypothetical protein	-0.182	-0.723	-0.291	0.415	-0.599667
pseudo6_N2E2	Pf6N2E2_5290			Homogentisate 1,2-dioxygenase (EC 1.13.11.5)	-0.0266667	-0.600667	-0.186667	0.258	0.130333
pseudo6_N2E2	Pf6N2E2_5291			Fumarylacetoacetase (EC 3.7.1.2)	-1.06133	-2.42433	-0.051	-0.267667	-0.802
pseudo6_N2E2	Pf6N2E2_5292			Maleylacetoacetate isomerase (EC 5.2.1.2) @ Glutathione S-transferase, zeta (EC 2.5.1.18)	-1.02767	-1.98667	-0.089	-0.0786667	-0.0366667
pseudo6_N2E2	Pf6N2E2_5293			Protein sirB1	-0.0953333	-0.119667	-0.0866667	0.093	-0.102667
pseudo6_N2E2	Pf6N2E2_5294			Leucine dehydrogenase (EC 1.4.1.9)	-0.0763333	-0.0383333	0.063	-0.0293333	-0.0643333
pseudo6_N2E2	Pf6N2E2_5295			Serine hydroxymethyltransferase (EC 2.1.2.1)	-0.274	-0.488667	-0.467333	-0.285667	-0.309
pseudo6_N2E2	Pf6N2E2_5296			Threonine synthase (EC 4.2.3.1)	0.0343333	0.0303333	-0.024	0.0766667	-0.144333
pseudo6_N2E2	Pf6N2E2_5297			RidA/YER057c/UK114 superfamily, group 2, YoaB-like protein	-0.682	-0.812667	-0.497333	-0.682667	-0.612667
pseudo6_N2E2	Pf6N2E2_5298			Sarcosine oxidase beta subunit (EC 1.5.3.1)	-0.104667	-0.069	-0.172667	-0.0543333	-0.199
pseudo6_N2E2	Pf6N2E2_5299			Benzoate transport protein	-0.108333	-0.0176667	-0.0716667	-0.0493333	-0.107
pseudo6_N2E2	Pf6N2E2_530			Histidine transporter, periplasmic histidine-binding protein	-0.0133333	-0.059	0.0203333	0.00633333	-0.153
pseudo6_N2E2	Pf6N2E2_5300			Transcriptional regulator, GntR family domain / Aspartate aminotransferase (EC 2.6.1.1)	-0.297333	-0.109667	-0.42	-0.058	-0.420667
pseudo6_N2E2	Pf6N2E2_5301			FIG00957554: hypothetical protein	-0.522	-0.325333	-0.389	-0.421333	-0.089
pseudo6_N2E2	Pf6N2E2_5302			FIG00954263: hypothetical protein	0.032	0.1	0.00133333	0.04	0.141333
pseudo6_N2E2	Pf6N2E2_5304			ribosomal subunit interface protein, putative	0.0133333	-0.078	-0.0376667	-0.0656667	-0.0146667
pseudo6_N2E2	Pf6N2E2_5305			Iron(III) dicitrate transport protein FecA @ Iron siderophore receptor protein	-0.0603333	0.0293333	-0.0706667	0.0166667	0.023
pseudo6_N2E2	Pf6N2E2_5306			Iron siderophore sensor protein	-0.184667	-0.245333	-0.072	-0.0683333	0.0746667
pseudo6_N2E2	Pf6N2E2_5307			FIG006045: Sigma factor, ECF subfamily	-0.00533333	0.00566667	-0.033	0.0113333	-0.001
pseudo6_N2E2	Pf6N2E2_5308			Transcriptional regulator, AraC family	0.113333	0.067	0.0473333	0.0633333	0.0343333
pseudo6_N2E2	Pf6N2E2_5309			Permease of the drug/metabolite transporter (DMT) superfamily	-0.0713333	-0.309	-0.132333	-0.216333	-0.0833333
pseudo6_N2E2	Pf6N2E2_531			FIG00966599: hypothetical protein	0.0106667	-0.0726667	0.0606667	0.405667	-0.0983333
pseudo6_N2E2	Pf6N2E2_5310			Glyoxylate reductase (EC 1.1.1.79) / Glyoxylate reductase (EC 1.1.1.26) / Hydroxypyruvate reductase (EC 1.1.1.81); 2-ketoaldonate reductase, broad specificity (EC 1.1.1.215) (EC 1.1.1.-)	-0.0476667	-0.193	-0.0386667	-0.0563333	-0.154667
pseudo6_N2E2	Pf6N2E2_5311			FIG00959158: hypothetical protein	0.120667	0.157	0.123333	0.110667	0.100333
pseudo6_N2E2	Pf6N2E2_5312			FIG00964214: hypothetical protein	0.262	0.125333	0.226	0.197	0.002
pseudo6_N2E2	Pf6N2E2_5313			Chemotaxis protein CheV (EC 2.7.3.-)	0.159333	0.163	0.0503333	0.217333	0.167667
pseudo6_N2E2	Pf6N2E2_5314			Functional role page for Anaerobic nitric oxide reductase transcription regulator NorR	0.047	0.08	0.00366667	0.0443333	-0.0763333
pseudo6_N2E2	Pf6N2E2_5315			Flavohemoprotein (Hemoglobin-like protein) (Flavohemoglobin) (Nitric oxide dioxygenase) (EC 1.14.12.17)	-0.06	0.0583333	0.0273333	0.0176667	0.124667
pseudo6_N2E2	Pf6N2E2_5316			Periplasmic thiol:disulfide oxidoreductase DsbB, required for DsbA reoxidation	-0.897333	-0.472	-1.119	-1.066	-0.798667
pseudo6_N2E2	Pf6N2E2_5317			Cytochrome O ubiquinol oxidase subunit II (EC 1.10.3.-)	-0.008	-0.182667	-0.116	0.206	0.0676667
pseudo6_N2E2	Pf6N2E2_5318			Cytochrome O ubiquinol oxidase subunit I (EC 1.10.3.-)	0.0423333	-0.0653333	-0.0463333	0.233333	-0.175333
pseudo6_N2E2	Pf6N2E2_5319			Cytochrome O ubiquinol oxidase subunit III (EC 1.10.3.-)	-0.007	-0.0903333	-0.0313333	0.208667	-0.132
pseudo6_N2E2	Pf6N2E2_5320			Cytochrome O ubiquinol oxidase subunit IV (EC 1.10.3.-)	-0.236333	-0.223333	-0.101333	0.0836667	-0.235
pseudo6_N2E2	Pf6N2E2_5321			Heme O synthase, protoheme IX farnesyltransferase (EC 2.5.1.-) COX10-CtaB	-0.036	-0.222667	-0.0253333	0.15	-0.0923333
pseudo6_N2E2	Pf6N2E2_5322			Predicted transcriptional regulator	0.186333	0.119667	0.0803333	0.081	0.142667
pseudo6_N2E2	Pf6N2E2_5323			FIG00959654: hypothetical protein	0.044	0.171667	0.0163333	0.003	-0.0406667
pseudo6_N2E2	Pf6N2E2_5324			diguanylate cyclase/phosphodiesterase (GGDEF & EAL domains) with PAS/PAC sensor(s)	-0.157	-0.067	-0.148	-0.085	-0.306
pseudo6_N2E2	Pf6N2E2_5325			Transcriptional regulator, LysR family	-0.317	-0.556	-0.274	-0.410667	-0.382333
pseudo6_N2E2	Pf6N2E2_5326			Acetylornithine aminotransferase (EC 2.6.1.11)	-0.107667	-0.0833333	-0.152667	-0.145	0.0536667
pseudo6_N2E2	Pf6N2E2_5327			Outer membrane protein assembly factor YaeT precursor	-0.258667	-0.236	-0.130667	-0.163333	-0.163333
pseudo6_N2E2	Pf6N2E2_5328			FIG00958649: hypothetical protein	-0.0833333	-0.0356667	0.468667	-1.57433	-0.41
pseudo6_N2E2	Pf6N2E2_5329			Alpha/beta hydrolase	-0.0296667	-0.104667	-0.165333	0.461	-0.0806667
pseudo6_N2E2	Pf6N2E2_533			Na(+) H(+) antiporter subunit G	-0.345	-0.059	-0.184667	0.263333	-0.0853333
pseudo6_N2E2	Pf6N2E2_5331			ATPase, AFG1 family	-0.0426667	-0.127667	-0.199	0.466	0.361
pseudo6_N2E2	Pf6N2E2_5332			Transcriptional regulator containing an amidase domain and an AraC-type DNA-binding HTH domain	0.042	-0.0196667	0.100667	-0.00733333	0.0666667
pseudo6_N2E2	Pf6N2E2_5333			Butyryl-CoA dehydrogenase (EC 1.3.99.2)	0.179333	0.371667	0.229	0.290333	0.261333
pseudo6_N2E2	Pf6N2E2_5334			Oxidoreductase, aldo/keto reductase family	-0.0686667	-0.076	0.0763333	-0.00466667	-0.0133333
pseudo6_N2E2	Pf6N2E2_5337			Ubiquinol-cytochrome C reductase iron-sulfur subunit (EC 1.10.2.2)	-1.01267	-5.81933	-2.12867	-0.450333	-3.18933
pseudo6_N2E2	Pf6N2E2_5338			Ubiquinol--cytochrome c reductase, cytochrome B subunit (EC 1.10.2.2)	-1.11433	-6.159	-2.49767	-0.543667	-3.314
pseudo6_N2E2	Pf6N2E2_5339			ubiquinol cytochrome C oxidoreductase, cytochrome C1 subunit	-1.062	-6.58767	-3.292	-0.764	-3.14833
pseudo6_N2E2	Pf6N2E2_534			Na(+) H(+) antiporter subunit F	0.042	0.00233333	-0.161333	-0.041	0.2
pseudo6_N2E2	Pf6N2E2_5340			Stringent starvation protein A	-1.21533	-1.24533	-0.377	0.816667	0.825333
pseudo6_N2E2	Pf6N2E2_5341			Stringent starvation protein B	-0.002	-0.00466667	0.178667	-0.0426667	0.150667
pseudo6_N2E2	Pf6N2E2_5342			21 kDa hemolysin precursor	-0.078	-0.135667	-0.146667	-0.06	0.303333
pseudo6_N2E2	Pf6N2E2_5344			Predicted endonuclease distantly related to archaeal Holliday junction resolvase	0.298333	0.298333	0.248667	0.379333	0.296
pseudo6_N2E2	Pf6N2E2_5345			LppC putative lipoprotein	-1.31967	-0.521667	-1.09	-1.038	-0.291333
pseudo6_N2E2	Pf6N2E2_5346			rRNA small subunit methyltransferase I	-0.036	0.082	-0.411333	-0.322333	0.444333
pseudo6_N2E2	Pf6N2E2_536			Na(+) H(+) antiporter subunit D	0.0586667	0.125	-0.232	-0.115667	0.146667
pseudo6_N2E2	Pf6N2E2_5364			GGDEF domain protein	-0.269	-0.314	-0.473333	-0.073	-0.241333
pseudo6_N2E2	Pf6N2E2_5365			Heavy metal sensor histidine kinase	-0.110333	-0.124	-0.276667	1.032	-0.266333
pseudo6_N2E2	Pf6N2E2_5366			DNA-binding heavy metal response regulator	0.081	0.139	-0.0396667	-0.345	0.066
pseudo6_N2E2	Pf6N2E2_5367			Cobalt-zinc-cadmium resistance protein CzcA; Cation efflux system protein CusA	0	-0.111667	0.007	-0.0146667	-0.00466667
pseudo6_N2E2	Pf6N2E2_5368			Probable Co/Zn/Cd efflux system membrane fusion protein	0.119	0.077	0.134	0.180667	0.14
pseudo6_N2E2	Pf6N2E2_537			Na(+) H(+) antiporter subunit C	0.176	-0.219333	-0.174333	-0.231	-0.0793333
pseudo6_N2E2	Pf6N2E2_5370			LysR family transcriptional regulator QseA	0.015	0.140667	0.093	0.058	-0.016
pseudo6_N2E2	Pf6N2E2_5371			Outer membrane component of tripartite multidrug resistance system	-0.177333	-0.0136667	0.045	-0.123333	0.0573333
pseudo6_N2E2	Pf6N2E2_5372			Inner membrane component of tripartite multidrug resistance system	0.147333	0.104	-0.0253333	-0.009	-0.254667
pseudo6_N2E2	Pf6N2E2_5373			Na+-dependent transporters of the SNF family	0	-0.130667	-0.190333	0.0113333	0.113333
pseudo6_N2E2	Pf6N2E2_5374			Membrane fusion component of tripartite multidrug resistance system	-0.0223333	0.0536667	0.017	0.00366667	-0.157
pseudo6_N2E2	Pf6N2E2_5375			Oxidoreductase, short chain dehydrogenase/reductase family	0.272333	0.374	0.371	0.0756667	0.184667
pseudo6_N2E2	Pf6N2E2_5376			Permeases of the drug/metabolite transporter (DMT) superfamily	0.015	-0.0366667	-0.0903333	0.0943333	0.0676667
pseudo6_N2E2	Pf6N2E2_5377			Mannose-6-phosphate isomerase (EC 5.3.1.8) / Mannose-1-phosphate guanylyltransferase (GDP) (EC 2.7.7.22)	0.142333	0.0296667	0.0626667	0.013	0.127667
pseudo6_N2E2	Pf6N2E2_5378			alginate o-acetyltransferase AlgF	-0.0176667	0.0546667	0.0213333	0.00366667	0.0153333
pseudo6_N2E2	Pf6N2E2_5379			alginate biosynthesis protein AlgJ	0.00466667	0.169	0.0456667	-0.0283333	0.000333333
pseudo6_N2E2	Pf6N2E2_538			Na(+) H(+) antiporter subunit A; Na(+) H(+) antiporter subunit B	0.022	0.093	-0.249667	-0.0583333	0.001
pseudo6_N2E2	Pf6N2E2_5380			Probable poly(beta-D-mannuronate) O-acetylase (EC 2.3.1.-)	-0.0876667	0.0216667	-0.074	-0.074	-0.02
pseudo6_N2E2	Pf6N2E2_5381			Alginate lyase precursor (EC 4.2.2.3)	0.0303333	-0.0803333	-0.1	-0.129333	-0.0896667
pseudo6_N2E2	Pf6N2E2_5382			Alginate biosynthesis protein AlgX	0.0476667	-0.0173333	0.0296667	-0.0156667	0.0196667
pseudo6_N2E2	Pf6N2E2_5383			Poly(beta-D-mannuronate) C5 epimerase precursor (EC 5.1.3.-)	-0.13	0.024	0.0106667	0.00133333	0.195
pseudo6_N2E2	Pf6N2E2_5384			outer membrane protein AlgE	0.06	0.132667	0.00266667	0.0373333	0.00266667
pseudo6_N2E2	Pf6N2E2_5385			Alginate biosynthesis protein AlgK precursor	0.0663333	0.105333	0.0826667	-0.002	0.113333
pseudo6_N2E2	Pf6N2E2_5386			Alginate biosynthesis protein Alg44	0.227333	0.199333	0.145333	0.153333	0.230667
pseudo6_N2E2	Pf6N2E2_5387			Alginate biosynthesis protein Alg8	-0.0586667	0.152	-0.0236667	-0.107667	-0.084
pseudo6_N2E2	Pf6N2E2_5388			GDP-mannose 6-dehydrogenase (EC 1.1.1.132)	0.099	0.0876667	0.0433333	0.0676667	0.156667
pseudo6_N2E2	Pf6N2E2_5389			UPF0246 protein YaaA	0.0106667	0.0383333	0.118667	0.159333	-0.0433333
pseudo6_N2E2	Pf6N2E2_539			hypothetical protein	-0.0603333	-0.043	0.084	-0.0636667	-0.122667
pseudo6_N2E2	Pf6N2E2_5390			Uricase (urate oxidase) (EC 1.7.3.3)	0.0733333	0.203	0.178333	0.084	0.212
pseudo6_N2E2	Pf6N2E2_5391			Predicted ATPase related to phosphate starvation-inducible protein PhoH	-0.0656667	-0.503333	0.368667	-0.152	0.00766667
pseudo6_N2E2	Pf6N2E2_5392			Molybdenum cofactor biosynthesis protein MoaC	-0.111667	-0.2	0.205333	-2.126	-0.751333
pseudo6_N2E2	Pf6N2E2_5394			Molybdenum cofactor biosynthesis protein MoaE	-0.474333	-0.356	-0.021	-2.09633	-0.941667
pseudo6_N2E2	Pf6N2E2_5395			Arginine/ornithine ABC transporter, periplasmic arginine/ornithine binding protein	0.0516667	0.108	0.124667	0.0953333	0.0633333
pseudo6_N2E2	Pf6N2E2_5396			YheO-like PAS domain	-0.01	0.0723333	-0.131	-0.0736667	0.547333
pseudo6_N2E2	Pf6N2E2_5397			Sarcosine oxidase beta subunit (EC 1.5.3.1)	-0.0993333	-0.0363333	0.0293333	0.0383333	0.154333
pseudo6_N2E2	Pf6N2E2_5399			Ornithine cyclodeaminase (EC 4.3.1.12)	-0.172333	-0.212	-0.196333	-0.186	-0.382333
pseudo6_N2E2	Pf6N2E2_54			Transcriptional regulator, TetR family	-0.0446667	-0.238	-0.096	0.100667	-0.427
pseudo6_N2E2	Pf6N2E2_540			Permease of the drug/metabolite transporter (DMT) superfamily	-0.056	-0.015	0.279333	0.087	-0.248333
pseudo6_N2E2	Pf6N2E2_5400			ATP-dependent RNA helicase RhlB	-0.117	-0.0966667	-0.0116667	0.107667	-0.366667
pseudo6_N2E2	Pf6N2E2_5401			phospholipase/carboxylesterase family protein	-0.303667	-0.203667	-1.13967	-0.227667	-0.516667
pseudo6_N2E2	Pf6N2E2_5402			Glutamate Aspartate periplasmic binding protein precursor GltI (TC 3.A.1.3.4)	-0.294333	-0.381667	-1.211	-0.766667	-0.093
pseudo6_N2E2	Pf6N2E2_5403			Glutamate Aspartate transport system permease protein GltJ (TC 3.A.1.3.4)	-0.117	0.0226667	-1.17133	-0.194	-0.0413333
pseudo6_N2E2	Pf6N2E2_5404			Glutamate Aspartate transport system permease protein GltK (TC 3.A.1.3.4)	0.0806667	0.161	-1.18	-0.221667	0.0966667
pseudo6_N2E2	Pf6N2E2_5405			ABC-type polar amino acid transport system, ATPase component	-0.0293333	-0.0663333	-0.833333	-0.236333	0.0966667
pseudo6_N2E2	Pf6N2E2_5406			FIG00958224: hypothetical protein	0.187667	0.128333	0.116667	0.175	0.563
pseudo6_N2E2	Pf6N2E2_5407			hypothetical protein	-0.159333	-0.265667	-0.163	0.0236667	0.0963333
pseudo6_N2E2	Pf6N2E2_5408			Transcriptional regulator, GntR family	-0.114	-0.0453333	-0.0543333	-0.0476667	0.0463333
pseudo6_N2E2	Pf6N2E2_5409			Cyanate transport protein CynX	0.042	0.074	0.0913333	0.0723333	-0.150333
pseudo6_N2E2	Pf6N2E2_541			Transcriptional regulator, Cro/CI family	-0.229333	-0.214	-0.186667	-0.101667	0.301
pseudo6_N2E2	Pf6N2E2_5410			Ketosteroid isomerase-related protein	-0.032	0.170333	0.117333	0.0723333	0.195333
pseudo6_N2E2	Pf6N2E2_5411			FIG00955494: hypothetical protein	0.467333	0.264	0.361333	0.218	0.426
pseudo6_N2E2	Pf6N2E2_5412			Probable glutathione s-transferase protein (EC 2.5.1.18)	0.184667	0.174333	0.184333	-0.043	0.007
pseudo6_N2E2	Pf6N2E2_5413			Glutaredoxin NrdH	0.179667	0.057	0.445667	0.218	0.203
pseudo6_N2E2	Pf6N2E2_5414			Nucleoid-associated protein	0.315	0.373	0.363667	0.267667	0.314333
pseudo6_N2E2	Pf6N2E2_5416			Ribosomal RNA large subunit methyltransferase F (EC 2.1.1.51)	0.158333	0.221	0.152333	0.133667	0.175333
pseudo6_N2E2	Pf6N2E2_5419			DNA polymerase III chi subunit (EC 2.7.7.7)	-0.232667	-0.270333	-0.203667	-0.141667	0.205
pseudo6_N2E2	Pf6N2E2_542			hypothetical protein	0.0926667	0.113	0.116333	0.0996667	0.024
pseudo6_N2E2	Pf6N2E2_5420			Cytosol aminopeptidase PepA (EC 3.4.11.1)	-0.463333	-0.465333	-0.337333	0.021	-1.456
pseudo6_N2E2	Pf6N2E2_5425			hypothetical protein	0.315	-0.506667	-0.279	0.939333	-0.153667
pseudo6_N2E2	Pf6N2E2_5428			DNA recombination and repair protein RecO	-0.0933333	-0.154667	-0.238	-0.164	-0.0506667
pseudo6_N2E2	Pf6N2E2_543			Myo-inositol 2-dehydrogenase (EC 1.1.1.18)	-0.249667	-0.139333	-0.269667	-0.232333	-0.171333
pseudo6_N2E2	Pf6N2E2_5430			Transglycosylase, Slt family	-0.312667	-0.267	-0.273333	-0.800333	-0.187667
pseudo6_N2E2	Pf6N2E2_5433			FIG137478: Hypothetical protein	-0.292333	-0.486333	-0.368	-0.342	-0.0416667
pseudo6_N2E2	Pf6N2E2_5434			hypothetical protein	-0.0536667	-0.00633333	-0.107333	-0.0856667	-0.131667
pseudo6_N2E2	Pf6N2E2_5435			Phosphonate ABC transporter phosphate-binding periplasmic component (TC 3.A.1.9.1)	-0.676	-0.579667	-0.575333	-0.0283333	-0.487667
pseudo6_N2E2	Pf6N2E2_5436			MutT/nudix family protein	-0.151333	0.077	-0.0986667	0.212	0.0916667
pseudo6_N2E2	Pf6N2E2_5437			Hypothetical nudix hydrolase YeaB	0.151	0.0773333	0.147667	0.162	0.328
pseudo6_N2E2	Pf6N2E2_5438			carbonic anhydrase, family 3	-0.205	0.0336667	0.04	-0.127667	-0.127667
pseudo6_N2E2	Pf6N2E2_544			Short-chain dehydrogenase/reductase SDR	-0.773	-0.759333	-0.809667	-0.718	-0.443667
pseudo6_N2E2	Pf6N2E2_5441			FIG00955104: hypothetical protein	0.0626667	-0.0896667	-0.227667	0.251667	-0.092
pseudo6_N2E2	Pf6N2E2_5442			Glucose dehydrogenase, PQQ-dependent (EC 1.1.5.2)	-0.0183333	0.0683333	0.00866667	0.0333333	-0.0546667
pseudo6_N2E2	Pf6N2E2_5444			Phosphoribosylglycinamide formyltransferase 2 (EC 2.1.2.-)	0.249667	-0.0803333	0.237667	-0.076	0.0963333
pseudo6_N2E2	Pf6N2E2_5445			Putative preQ0 transporter	-0.173667	-0.118	0.0716667	0.2	-0.110333
pseudo6_N2E2	Pf6N2E2_5446			iron-chelator utilization protein	-0.211	-0.124333	0.0346667	-0.0696667	-0.086
pseudo6_N2E2	Pf6N2E2_5447			Transcriptional regulator, PadR family	-0.017	-0.0653333	0.118333	0.1	0.0503333
pseudo6_N2E2	Pf6N2E2_5448			hypothetical protein	-0.0516667	-0.187	-0.008	0.216667	0.0233333
pseudo6_N2E2	Pf6N2E2_5449			CFA/I fimbrial subunit C precursor	-0.024	0.0513333	0.0853333	-0.000666667	-0.0693333
pseudo6_N2E2	Pf6N2E2_545			Predicted aminoglycoside phosphotransferase	0.051	0.004	0.0333333	-0.014	0.0503333
pseudo6_N2E2	Pf6N2E2_5450			FIG00958314: hypothetical protein	-0.326	-0.113333	-0.0713333	-0.631667	-0.142333
pseudo6_N2E2	Pf6N2E2_5451			Adhesin major subunit pilin	-0.390333	-0.282	-0.464333	-0.75	-0.409
pseudo6_N2E2	Pf6N2E2_5452			hypothetical protein	0.147667	0.196333	0.591333	0.196667	-0.459333
pseudo6_N2E2	Pf6N2E2_5453			hypothetical protein	0.221	-0.286667	-0.04	-0.713667	0.0623333
pseudo6_N2E2	Pf6N2E2_5455			hypothetical protein	-1.24033	-1.23833	-1.286	-1.231	-0.939333
pseudo6_N2E2	Pf6N2E2_5456			hypothetical protein	0.0706667	-0.00933333	-0.01	-0.002	0.088
pseudo6_N2E2	Pf6N2E2_5457			Membrane carboxypeptidase (penicillin-binding protein)	-0.201333	-0.818667	-1.668	-0.126667	-0.220667
pseudo6_N2E2	Pf6N2E2_5458			Transposase and inactivated derivatives	-0.0896667	0.126	-0.039	0.123	0.0636667
pseudo6_N2E2	Pf6N2E2_5459			D-serine/D-alanine/glycine transporter	-0.17	-0.112	-0.069	-0.072	-0.148
pseudo6_N2E2	Pf6N2E2_546			FIG00966904: hypothetical protein	0.004	-0.00633333	-0.0433333	0.0476667	0.378667
pseudo6_N2E2	Pf6N2E2_5460			Phage protein	-0.446	-0.209	-0.783	-0.454333	-0.488
pseudo6_N2E2	Pf6N2E2_5461			Ferredoxin-dependent glutamate synthase (EC 1.4.7.1)	-0.552667	-0.502667	-0.583	-0.670667	-0.269333
pseudo6_N2E2	Pf6N2E2_5462			Signal transduction histidine kinase	-0.423333	-0.434333	-1.21233	-0.472667	-0.334333
pseudo6_N2E2	Pf6N2E2_5463			sensor histidine kinase	0.028	-0.156	-0.754	-0.013	-0.225333
pseudo6_N2E2	Pf6N2E2_5464			Cytochrome c551 peroxidase (EC 1.11.1.5)	-0.0473333	-0.324	-0.769667	-0.219667	-0.0796667
pseudo6_N2E2	Pf6N2E2_5465			diguanylate cyclase/phosphodiesterase (GGDEF & EAL domains) with PAS/PAC sensor(s)	-0.218333	-0.179333	-0.0676667	-0.315333	-0.365333
pseudo6_N2E2	Pf6N2E2_5466			diguanylate cyclase/phosphodiesterase (GGDEF & EAL domains) with PAS/PAC sensor(s)	0.0206667	-0.152667	-0.367667	-0.074	-0.0663333
pseudo6_N2E2	Pf6N2E2_5467			Response regulator	0.034	-0.095	-0.786667	-0.212333	0.0866667
pseudo6_N2E2	Pf6N2E2_5468			Nudix hydrolase family protein PA3470	0.198	0.541667	0.482	0.241333	0.25
pseudo6_N2E2	Pf6N2E2_5469			L-lysine permease	0.0203333	-0.0226667	0.00166667	0.0963333	0.147667
pseudo6_N2E2	Pf6N2E2_547			Phophatidylinositol-4-phosphate 5-kinase (EC 2.7.1.68)	-0.100667	0.436667	-0.05	-0.0376667	0.000333333
pseudo6_N2E2	Pf6N2E2_5470			acetyltransferase, GNAT family	-0.36	-0.116333	-0.369333	-0.252667	-0.262667
pseudo6_N2E2	Pf6N2E2_5471			Transcriptional activator MetR	-0.001	-0.0183333	-0.174	0.0126667	-0.009
pseudo6_N2E2	Pf6N2E2_5472			5-methyltetrahydropteroyltriglutamate-- homocysteine methyltransferase (EC 2.1.1.14)	-0.0146667	0.089	0.0316667	-0.0396667	-0.0446667
pseudo6_N2E2	Pf6N2E2_5473			hydrolase, alpha/beta fold family	0.0823333	0.089	0.106	0.0246667	0.017
pseudo6_N2E2	Pf6N2E2_5474			Glycine cleavage system transcriptional activator	-0.0666667	-0.04	-0.0733333	0.039	-0.0283333
pseudo6_N2E2	Pf6N2E2_5475			Acetolactate synthase, large subunit (EC 2.2.1.6)	-0.0723333	0.0503333	-0.37	-0.134333	0.0423333
pseudo6_N2E2	Pf6N2E2_5476			Aldehyde dehydrogenase (EC 1.2.1.3)	0.168	0.13	0.111	0.163	0.533
pseudo6_N2E2	Pf6N2E2_5477			ABC transporter, periplasmic spermidine putrescine-binding protein PotD (TC 3.A.1.11.1)	0.0986667	0.0856667	0.0433333	-0.037	0.068
pseudo6_N2E2	Pf6N2E2_5478			ABC spermidine/putrescine transporter, inner membrane subunit	-0.114333	0.0193333	-0.00733333	-0.078	0.0353333
pseudo6_N2E2	Pf6N2E2_5479			ABC spermidine/putrescine transporter, inner membrane subunit	0.0493333	0.110667	-0.0573333	-0.142333	-0.097
pseudo6_N2E2	Pf6N2E2_548			VgrG protein	-0.0283333	0.0453333	-0.0483333	0.01	0.0466667
pseudo6_N2E2	Pf6N2E2_5480			Putrescine transport ATP-binding protein PotA (TC 3.A.1.11.1)	0.097	0.301333	0.231333	0.054	0.101333
pseudo6_N2E2	Pf6N2E2_5481			Transcriptional regulator, AraC family	0.0183333	0.191	0.313333	0.151	0.168333
pseudo6_N2E2	Pf6N2E2_5482			FIG00954888: hypothetical protein	-0.0756667	0.069	0.0313333	-0.128	-0.0713333
pseudo6_N2E2	Pf6N2E2_5483			hypothetical protein	0.00966667	0.043	0.167	0.269	0.246333
pseudo6_N2E2	Pf6N2E2_5484			Nitrilotriacetate monooxygenase component B (EC 1.14.13.-)	-0.0576667	0.069	-0.00133333	0.0703333	-0.280667
pseudo6_N2E2	Pf6N2E2_5485			Large exoproteins involved in heme utilization or adhesion	-0.105667	0.0443333	0.00666667	-0.116	-0.149333
pseudo6_N2E2	Pf6N2E2_5486			Dicarboxylate MFS transporter	-0.107	0.09	0.275333	-0.04	0.00733333
pseudo6_N2E2	Pf6N2E2_5487			Nitrogen regulation protein NR(I)	-0.116	0.018	0.46	0.004	-0.153333
pseudo6_N2E2	Pf6N2E2_5488			C4-dicarboxylate transport sensor protein	-0.00466667	0.0316667	0.249	-0.0343333	0.011
pseudo6_N2E2	Pf6N2E2_549			ClpB protein	0.16	0.202333	0.264333	0.253	0.219
pseudo6_N2E2	Pf6N2E2_5490			hypothetical protein	-0.03	0.045	-0.0196667	-0.074	-0.037
pseudo6_N2E2	Pf6N2E2_5491			FOG: GGDEF domain	-0.0963333	-0.177667	-0.0536667	0.0633333	-0.285667
pseudo6_N2E2	Pf6N2E2_5492			2-polyprenylphenol hydroxylase and related flavodoxin oxidoreductases	0.143333	0.150333	-0.228	-0.518333	0.263
pseudo6_N2E2	Pf6N2E2_5493			Enoyl-CoA hydratase (EC 4.2.1.17)	-0.613667	-0.480333	-0.123333	-0.286	-0.187333
pseudo6_N2E2	Pf6N2E2_5494			Pyruvate kinase (EC 2.7.1.40)	-0.220667	0.00933333	-0.313667	-0.211667	-0.0756667
pseudo6_N2E2	Pf6N2E2_5495			Phosphonate ABC transporter phosphate-binding periplasmic component (TC 3.A.1.9.1)	0.225	0.137667	-0.011	-0.371333	0.112333
pseudo6_N2E2	Pf6N2E2_5496			FIG00953991: hypothetical protein	0.2	0.0503333	0.364333	0.0783333	0.608
pseudo6_N2E2	Pf6N2E2_5497			hypothetical protein	0.0613333	-0.00466667	-0.164333	0.059	-0.072
pseudo6_N2E2	Pf6N2E2_5498			POSSIBLE CONSERVED MEMBRANE PROTEIN	-0.032	-0.0836667	0.0353333	0.134667	0.0566667
pseudo6_N2E2	Pf6N2E2_5499			hypothetical protein	0.579	0.224667	0.438333	0.471667	0.534667
pseudo6_N2E2	Pf6N2E2_55			Probable hydrolase	-0.324333	-0.252	-0.0853333	-0.282	0.259
pseudo6_N2E2	Pf6N2E2_550			Uncharacterized protein ImpH/VasB	-0.205667	0.134667	-0.0673333	-0.0316667	-0.0376667
pseudo6_N2E2	Pf6N2E2_5500			MoxR-like ATPases	-1.176	-1.17333	-1.09333	-0.865667	-1.00133
pseudo6_N2E2	Pf6N2E2_5501			FIG00955538: hypothetical protein	-0.149	0.034	-0.128333	-0.0923333	-0.135667
pseudo6_N2E2	Pf6N2E2_5502			5'-nucleotidase/2',3'-cyclic phosphodiesterase and related esterases	-0.0523333	-0.061	-0.0346667	-0.00433333	-0.0413333
pseudo6_N2E2	Pf6N2E2_5503			FIG01248689: hypothetical protein	-0.03	-0.245333	-0.0916667	-0.186667	-0.0993333
pseudo6_N2E2	Pf6N2E2_5504			INTEGRAL MEMBRANE PROTEIN (Rhomboid family)	0.0923333	0.0836667	0.144333	-0.0296667	0.0456667
pseudo6_N2E2	Pf6N2E2_5505			hypothetical protein	-0.495667	-0.516333	-0.258667	-0.345	0.230333
pseudo6_N2E2	Pf6N2E2_5506			Exodeoxyribonuclease I (EC 3.1.11.1)	-0.169333	-0.383	-0.237333	-0.457667	-0.276667
pseudo6_N2E2	Pf6N2E2_5508			Formyltetrahydrofolate deformylase (EC 3.5.1.10)	-0.177333	-0.208333	-0.234667	-0.181	0.153
pseudo6_N2E2	Pf6N2E2_5509			FIG00955586: hypothetical protein	0.036	0.00566667	0.0103333	0.233333	-0.0193333
pseudo6_N2E2	Pf6N2E2_551			Protein ImpG/VasA	-0.127667	-0.0136667	0.054	-0.000333333	-0.0806667
pseudo6_N2E2	Pf6N2E2_5510			FIG00955324: hypothetical protein	0.145333	-0.161667	-0.207	0.136	0.125667
pseudo6_N2E2	Pf6N2E2_5511			FIG00955875: hypothetical protein	-0.0906667	0.00866667	-0.138333	-0.170667	-0.139667
pseudo6_N2E2	Pf6N2E2_5512			glycosyl transferase, group 1 family protein	-0.446667	-0.458667	-0.321667	-0.491	-0.609333
pseudo6_N2E2	Pf6N2E2_5513			ATPase component BioM of energizing module of biotin ECF transporter	0.176667	-0.0196667	0.115333	0.00866667	0.032
pseudo6_N2E2	Pf6N2E2_5517			Glutathione S-transferase (EC 2.5.1.18)	-0.801333	-0.890333	-1.15933	-0.897667	-0.629333
pseudo6_N2E2	Pf6N2E2_5518			Mutator mutT protein (7,8-dihydro-8-oxoguanine-triphosphatase) (EC 3.6.1.-) / Thiamin-phosphate pyrophosphorylase-like protein	-0.373	-0.088	-0.384	-1.20433	-0.545
pseudo6_N2E2	Pf6N2E2_5519			ATP:Cob(I)alamin adenosyltransferase (EC 2.5.1.17)	0.130667	0.081	0.0453333	0.268667	0.0446667
pseudo6_N2E2	Pf6N2E2_552			Uncharacterized protein ImpF	-0.682	-0.669667	-0.724333	-0.632	-0.342333
pseudo6_N2E2	Pf6N2E2_5520			Sensory box histidine kinase	0.222333	-0.405667	-0.774333	1.696	-1.32
pseudo6_N2E2	Pf6N2E2_5521			2-dehydropantoate 2-reductase (EC 1.1.1.169)	-0.218	-0.313	-0.0406667	-0.120333	-0.293667
pseudo6_N2E2	Pf6N2E2_5522			FIG001943: hypothetical protein YajQ	-0.698333	-0.535	-0.664	-0.530333	-0.395333
pseudo6_N2E2	Pf6N2E2_5523			Small-conductance mechanosensitive channel	-0.261	-0.348	-0.381	-0.268	0.0513333
pseudo6_N2E2	Pf6N2E2_5524			Outer membrane porin, OprD family	-0.230667	-0.228	-0.183	-0.250333	-0.294333
pseudo6_N2E2	Pf6N2E2_5525			Diadenosine tetraphosphate (Ap4A) hydrolase and other HIT family hydrolases	-0.703333	-0.792	-0.263	0.005	-0.406333
pseudo6_N2E2	Pf6N2E2_5527			Cold shock protein CspC	-1.67767	-1.81	-1.53067	0.380667	-1.068
pseudo6_N2E2	Pf6N2E2_5529			Non-specific DNA-binding protein Dps / Iron-binding ferritin-like antioxidant protein / Ferroxidase (EC 1.16.3.1)	-0.0593333	-0.0493333	-0.042	0.014	-0.0163333
pseudo6_N2E2	Pf6N2E2_553			Uncharacterized protein ImpD	-0.412333	-0.404667	-0.455667	-0.364	-0.0626667
pseudo6_N2E2	Pf6N2E2_5530			FIG00955846: hypothetical protein	-0.318	-0.085	-0.139333	-0.316333	-0.356333
pseudo6_N2E2	Pf6N2E2_5531			hypothetical protein	0.0883333	-0.001	-0.103333	0.01	0.348333
pseudo6_N2E2	Pf6N2E2_5534			FIG000859: hypothetical protein YebC	-0.0256667	-0.333667	-0.243667	0.240333	0.435667
pseudo6_N2E2	Pf6N2E2_5536			Holliday junction DNA helicase RuvA	0.177333	0.145667	0.12	0.162333	0.532667
pseudo6_N2E2	Pf6N2E2_5538			4-hydroxybenzoyl-CoA thioesterase family active site	-0.171667	-0.189	-0.213333	-0.313333	-0.0913333
pseudo6_N2E2	Pf6N2E2_554			Uncharacterized protein ImpC	-0.011	-0.00866667	-0.124333	-0.051	0.107667
pseudo6_N2E2	Pf6N2E2_5544			TPR repeat containing exported protein; Putative periplasmic protein contains a protein prenylyltransferase domain	-0.294333	-0.225333	-0.344	-0.249667	0.0166667
pseudo6_N2E2	Pf6N2E2_5545			Queuosine Biosynthesis QueE Radical SAM	-0.510667	-0.446	-0.423667	-0.383667	-0.137
pseudo6_N2E2	Pf6N2E2_5546			Queuosine Biosynthesis QueC ATPase	-0.0776667	-0.127667	-0.121333	0.0133333	0.261333
pseudo6_N2E2	Pf6N2E2_5547			hypothetical protein	-0.0543333	0.0683333	-0.000666667	0.0173333	0.117333
pseudo6_N2E2	Pf6N2E2_5548			Cyanate transport protein CynX	0.120667	0.163667	0.144667	0.146	0.164
pseudo6_N2E2	Pf6N2E2_5549			Copper resistance protein D	0.0486667	0.206	0.0893333	-0.0236667	0.219667
pseudo6_N2E2	Pf6N2E2_555			Uncharacterized protein ImpB	-0.875667	-0.853333	-0.910667	-0.820667	-0.547667
pseudo6_N2E2	Pf6N2E2_5550			Copper resistance protein C precursor	-0.263667	-0.00933333	-0.0366667	-0.0203333	0.0656667
pseudo6_N2E2	Pf6N2E2_5551			Copper resistance protein B	-0.0446667	-0.0263333	-0.0856667	0.129667	0.0623333
pseudo6_N2E2	Pf6N2E2_5552			Multicopper oxidase	0.017	0.00433333	0.022	0.0573333	0.0976667
pseudo6_N2E2	Pf6N2E2_5553			Quinolinate synthetase (EC 2.5.1.72)	-0.00666667	-1.34767	-1.41667	0.470667	0.220667
pseudo6_N2E2	Pf6N2E2_5554			FIG023103: Predicted transmembrane protein	0.413333	-0.115	-0.24	1.35	0.231333
pseudo6_N2E2	Pf6N2E2_5555			Cold shock protein CspA	-0.259333	-0.270333	-0.300333	-0.265667	-0.0163333
pseudo6_N2E2	Pf6N2E2_5556			Aminomethyltransferase (glycine cleavage system T protein) (EC 2.1.2.10)	-0.436667	-0.576667	-0.635667	0.0446667	-0.225333
pseudo6_N2E2	Pf6N2E2_5557			L-serine dehydratase (EC 4.3.1.17)	-0.0696667	-0.121333	-0.0656667	0.268667	0.327
pseudo6_N2E2	Pf6N2E2_5558			Glycine dehydrogenase [decarboxylating] (glycine cleavage system P protein) (EC 1.4.4.2)	0.0836667	-0.665667	-0.542	0.228667	0.168333
pseudo6_N2E2	Pf6N2E2_5559			Glycine cleavage system H protein	0.310667	0.174	0.159667	0.273333	0.340667
pseudo6_N2E2	Pf6N2E2_5560			Sigma-54 dependent transcriptional regulator/sensory box protein	0.0873333	0.106333	-0.00766667	0.315	0.388667
pseudo6_N2E2	Pf6N2E2_5561			LysR-family transcriptional regulator clustered with PA0057	0.063	0.0403333	0.162333	0.0516667	-0.00266667
pseudo6_N2E2	Pf6N2E2_5562			Metallo-beta-lactamase superfamily protein PA0057	0.0423333	0.0963333	0.113667	-0.022	0.07
pseudo6_N2E2	Pf6N2E2_5563			Rrf2-linked NADH-flavin reductase	0.0613333	0.127667	0.130333	0.113667	-0.0503333
pseudo6_N2E2	Pf6N2E2_5564			Membrane protein glpM	-0.0153333	-0.09	-1.209	-0.171667	-0.0746667
pseudo6_N2E2	Pf6N2E2_5565			Two component, Sigma-54 Specific, central transcriptional regulator of acidic amino acid uptake	0.000666667	-0.0863333	-0.155667	-0.0966667	-0.0476667
pseudo6_N2E2	Pf6N2E2_5566			Signal transduction histidine kinase regulating C4-dicarboxylate transport system (EC 2.7.13.3)	0.0666667	0.192333	-0.538667	0.113333	0.237333
pseudo6_N2E2	Pf6N2E2_5567			Glutamate Aspartate transport ATP-binding protein GltL (TC 3.A.1.3.4)	0.192667	0.138333	0.172667	-0.307	0.640667
pseudo6_N2E2	Pf6N2E2_5568			Glutamate Aspartate transport system permease protein GltK (TC 3.A.1.3.4)	0.056	0.293	0.583333	0.0596667	0.119333
pseudo6_N2E2	Pf6N2E2_5569			Glutamate Aspartate transport system permease protein GltJ (TC 3.A.1.3.4)	0.148333	0.357333	0.437333	0.0673333	0.137333
pseudo6_N2E2	Pf6N2E2_557			Uncharacterized protein homologous to Paeru. PA2364	0.0573333	0.310667	0.026	0.022	0.097
pseudo6_N2E2	Pf6N2E2_5570			Glutamate Aspartate periplasmic binding protein precursor GltI (TC 3.A.1.3.4)	0.134667	0.0453333	0.341333	0.165667	0.153
pseudo6_N2E2	Pf6N2E2_5571			hypothetical protein	0.408667	0.118	0.244667	0.185333	1.29367
pseudo6_N2E2	Pf6N2E2_5573			Glycerol-3-phosphate regulon repressor, DeoR family	-0.0703333	-0.146333	0.098	0.313	-0.167
pseudo6_N2E2	Pf6N2E2_5574			Glycerol kinase (EC 2.7.1.30)	-0.454333	-0.213333	-0.361667	-0.420667	-0.492667
pseudo6_N2E2	Pf6N2E2_5575			Glycerol uptake facilitator protein	-0.00633333	-0.0116667	-0.0763333	-0.0276667	0.372667
pseudo6_N2E2	Pf6N2E2_5576			Cys-tRNA(Pro) deacylase YbaK	0.226667	-0.361667	-0.026	0.323667	0.304
pseudo6_N2E2	Pf6N2E2_5577			Uncharacterized isomerase yddE, PhzC-PhzF family	0.165333	0.218333	0.0626667	0.167	-0.00666667
pseudo6_N2E2	Pf6N2E2_5578			Ferric iron ABC transporter, ATP-binding protein	-0.218	-0.329333	-0.234667	-0.146333	-0.382
pseudo6_N2E2	Pf6N2E2_5579			Ornithine carbamoyltransferase (EC 2.1.3.3)	-0.371333	-0.311	-0.341	-0.466	-0.143
pseudo6_N2E2	Pf6N2E2_558			Uncharacterized protein ImpJ/VasE	0.048	-0.025	0.005	-0.0103333	-0.099
pseudo6_N2E2	Pf6N2E2_5581			Formate dehydrogenase-O, major subunit (EC 1.2.1.2)	-0.017	0.073	0.0236667	0.024	-0.104667
pseudo6_N2E2	Pf6N2E2_5583			Bacterioferritin	-0.135	-0.184	-0.133	-0.485333	-0.208667
pseudo6_N2E2	Pf6N2E2_5584			Bacterioferritin-associated ferredoxin	-0.112	-0.361333	0.191333	-0.361667	0.191333
pseudo6_N2E2	Pf6N2E2_5586			Alkyl hydroperoxide reductase subunit C-like protein	-0.140333	-0.086	0.006	-0.0626667	-0.384667
pseudo6_N2E2	Pf6N2E2_5589			Sodium-type flagellar protein motY precursor	0.216	0.778333	0.322667	0.104	0.201667
pseudo6_N2E2	Pf6N2E2_559			Inner membrane protein DotU	0.046	0.0543333	0.0343333	-0.051	0.131333
pseudo6_N2E2	Pf6N2E2_5591			hypothetical protein	-0.135	-0.150667	-0.103667	-0.148667	-0.167
pseudo6_N2E2	Pf6N2E2_5592			DNA-binding response regulator, LuxR family	0.116333	0.006	0.00166667	-0.00566667	0.127333
pseudo6_N2E2	Pf6N2E2_5593			Leucyl-tRNA synthetase	-0.543667	-0.473333	-0.795	-0.615	-1.073
pseudo6_N2E2	Pf6N2E2_5594			Endonuclease III (EC 4.2.99.18)	0.00633333	0.034	0.171333	0.189	0.132667
pseudo6_N2E2	Pf6N2E2_5595			Electron transport complex protein RnfE	-0.105667	0.01	-0.188667	-0.125	-0.120667
pseudo6_N2E2	Pf6N2E2_5596			Electron transport complex protein RnfG	-0.208333	-0.247	-0.0663333	-0.0856667	-0.0103333
pseudo6_N2E2	Pf6N2E2_5597			Electron transport complex protein RnfD	-0.0396667	-0.129	-0.223	-0.168	-0.180667
pseudo6_N2E2	Pf6N2E2_5599			Electron transport complex protein RnfA	-0.711333	-0.706667	-0.738	-0.707667	-0.400667
pseudo6_N2E2	Pf6N2E2_56			FIG002571: 4-hydroxybenzoyl-CoA thioesterase domain protein	-0.045	-0.105667	-0.089	-0.0196667	-0.0986667
pseudo6_N2E2	Pf6N2E2_560			IcmF-related protein	-0.145	-0.139333	-0.0956667	-0.0476667	-0.0843333
pseudo6_N2E2	Pf6N2E2_5603			3-oxoacyl-[acyl-carrier protein] reductase (EC 1.1.1.100)	0.067	-0.143	0.045	-0.146	-0.251667
pseudo6_N2E2	Pf6N2E2_5604			Putative heme iron utilization protein	0.101333	0.0803333	0.291333	-0.00666667	0.265
pseudo6_N2E2	Pf6N2E2_5605			FxsA protein	-0.0463333	0.00266667	0.399667	-0.00833333	0.209
pseudo6_N2E2	Pf6N2E2_5608			PAP2 superfamily protein	-0.523	-0.0973333	-0.0516667	-0.534	-0.064
pseudo6_N2E2	Pf6N2E2_5609			DNA-binding response regulator ColR	0.183333	0.320333	-0.215333	-0.147333	0.036
pseudo6_N2E2	Pf6N2E2_561			Uncharacterized protein ImpA	0.0973333	0.117667	0.081	-0.0113333	0.125
pseudo6_N2E2	Pf6N2E2_5610			two-component system sensor protein	0.128333	0.265667	0.0186667	0.0596667	0.123667
pseudo6_N2E2	Pf6N2E2_5611			SAM-dependent methyltransferases	-0.463	-0.32	-0.219667	-0.271333	-0.573
pseudo6_N2E2	Pf6N2E2_5612			InaA protein	0.108	0.12	0.212333	0.127667	0.0476667
pseudo6_N2E2	Pf6N2E2_5613			FIG00953674: hypothetical protein	0.209667	-0.037	-0.601333	-0.584333	-0.017
pseudo6_N2E2	Pf6N2E2_5614			RND multidrug efflux transporter; Acriflavin resistance protein	0.123667	0.114333	0.165667	0.0643333	0.0326667
pseudo6_N2E2	Pf6N2E2_5615			Probable Co/Zn/Cd efflux system membrane fusion protein	-0.085	-0.134667	0.068	-0.143333	-0.205667
pseudo6_N2E2	Pf6N2E2_5616			putative exported protein	-0.0926667	-0.154	-0.376667	-0.055	-0.202
pseudo6_N2E2	Pf6N2E2_5617			Iron-regulated protein A precursor	-0.0186667	-0.171	-0.088	-0.0703333	-0.0836667
pseudo6_N2E2	Pf6N2E2_5618			Probable thiol oxidoreductase with 2 cytochrome c heme-binding sites	-0.0973333	-0.11	-0.343333	-0.0943333	-0.171333
pseudo6_N2E2	Pf6N2E2_5619			Putative two-component system sensor kinase	-0.113333	-0.158	-0.129333	-0.139	-0.327
pseudo6_N2E2	Pf6N2E2_562			D-3-phosphoglycerate dehydrogenase (EC 1.1.1.95)	0.164667	0.18	0.12	0.143333	-0.00766667
pseudo6_N2E2	Pf6N2E2_5620			P pilus assembly/Cpx signaling pathway, periplasmic inhibitor/zinc-resistance associated protein	0.137	0.190333	0.307333	0.464	0.195667
pseudo6_N2E2	Pf6N2E2_5621			DNA-binding response regulator	0.165333	-0.00666667	0.253	0.131333	0.245333
pseudo6_N2E2	Pf6N2E2_5622			Translation initiation factor 2 (IF-2; GTPase)	-1.24033	-0.459	-0.9	0.241	-0.607333
pseudo6_N2E2	Pf6N2E2_5623			YciL protein	-0.067	-0.197	-0.178	0.109333	-0.100667
pseudo6_N2E2	Pf6N2E2_5625			COG0613, Predicted metal-dependent phosphoesterases (PHP family)	0.313333	0.018	-0.00433333	0.313667	0.273
pseudo6_N2E2	Pf6N2E2_5626			Hypothetical YciO protein, TsaC/YrdC paralog	-0.0503333	0.0166667	0.14	-0.0566667	0.106333
pseudo6_N2E2	Pf6N2E2_5627			Segregation and condensation protein A	0.0773333	0.0873333	0.0126667	0.00466667	0.285
pseudo6_N2E2	Pf6N2E2_5629			Ribosomal large subunit pseudouridine synthase B (EC 4.2.1.70)	-0.328667	-0.3	-0.331333	-0.439	-0.283
pseudo6_N2E2	Pf6N2E2_563			Serine transporter	-0.0936667	-0.185667	0.0306667	-0.057	-0.106667
pseudo6_N2E2	Pf6N2E2_5630			Leucyl aminopeptidase (aminopeptidase T)	0.0366667	0.0686667	0.115	0.0786667	-0.0756667
pseudo6_N2E2	Pf6N2E2_5632			Aromatic amino acid transport protein AroP	-0.484	-0.672333	-0.355	-0.322333	-0.419333
pseudo6_N2E2	Pf6N2E2_5633			Aromatic amino acid transport protein AroP	-0.0486667	-0.174667	0.0726667	0.0123333	0.00933333
pseudo6_N2E2	Pf6N2E2_5634			Hypothetical protein YaeJ with similarity to translation release factor	-0.0576667	-0.229333	-0.0766667	-0.202	-0.012
pseudo6_N2E2	Pf6N2E2_5635			Xanthine transporter,putative	0.0926667	-0.019	0.0426667	0.0896667	0.0166667
pseudo6_N2E2	Pf6N2E2_5637			hypothetical protein	-0.160333	-0.105	0.154333	0.088	-0.00433333
pseudo6_N2E2	Pf6N2E2_5638			Magnesium and cobalt transport protein CorA	-0.244	-0.367667	-0.264	-0.403	-0.151667
pseudo6_N2E2	Pf6N2E2_5639			Methyl-accepting chemotaxis protein I (serine chemoreceptor protein)	-0.037	0.00466667	0.00533333	-0.208333	-0.133667
pseudo6_N2E2	Pf6N2E2_5640			FIG00955597: hypothetical protein	0.163667	0.136333	0.102667	0.153667	0.429
pseudo6_N2E2	Pf6N2E2_5641			Glycerophosphoryl diester phosphodiesterase (EC 3.1.4.46)	0.104	0.215333	0.186	0.255	0.00233333
pseudo6_N2E2	Pf6N2E2_5642			FIG00964654: hypothetical protein	-0.231333	-0.148333	-0.249	-0.347333	-0.419
pseudo6_N2E2	Pf6N2E2_5643			hypothetical protein	-0.104667	0.101	-0.0413333	-0.281	-0.139667
pseudo6_N2E2	Pf6N2E2_5644			CTP synthase (EC 6.3.4.2)	-0.0113333	-0.0713333	0.0233333	-0.03	-0.0243333
pseudo6_N2E2	Pf6N2E2_5645			Transcriptional regulator, LysR family	0.119	0.121333	0.100333	0.0773333	0.068
pseudo6_N2E2	Pf6N2E2_5646			PROBABLE MEMBRANE PROTEIN	-0.948	-0.493667	-0.522	-0.793333	-1.19033
pseudo6_N2E2	Pf6N2E2_5647			Transcriptional regulator, TetR family	-1.486	-1.23067	-2.131	-1.895	-1.39833
pseudo6_N2E2	Pf6N2E2_5648			Outer membrane protein romA	-0.0153333	0.0496667	0.104333	-0.0206667	0.0106667
pseudo6_N2E2	Pf6N2E2_5650			Transcriptional regulator, AraC family	-0.346	-0.18	-0.254	0.046	-0.383333
pseudo6_N2E2	Pf6N2E2_5651			Integral membrane protein	0.0536667	0.007	0.0446667	-0.0526667	-0.022
pseudo6_N2E2	Pf6N2E2_5653			hypothetical protein	-0.0676667	0.0723333	0.107667	0.125333	0.016
pseudo6_N2E2	Pf6N2E2_5654			FIG00957532: hypothetical protein	-0.134	-0.0153333	-0.105667	-0.185	-0.009
pseudo6_N2E2	Pf6N2E2_5655			Prophage antirepressor	-0.362	-0.205333	-0.189667	-0.436667	-0.271
pseudo6_N2E2	Pf6N2E2_5658			Type IIA topoisomerase (DNA gyrase/topo II, topoisomerase IV), A subunit	0.188667	0.358	0.159	0.107333	0.165333
pseudo6_N2E2	Pf6N2E2_5659			Acetyl-coenzyme A synthetase (EC 6.2.1.1)	-0.42	-0.190667	-0.281667	-0.458	-1.43833
pseudo6_N2E2	Pf6N2E2_5660			Arginine/ornithine ABC transporter, periplasmic arginine/ornithine binding protein	-0.142333	0.039	0.126333	0.149667	1.86467
pseudo6_N2E2	Pf6N2E2_5661			Arginine/ornithine ABC transporter, permease protein AotQ	-0.677	0.091	0.002	-0.319333	1.444
pseudo6_N2E2	Pf6N2E2_5662			Arginine/ornithine ABC transporter, permease protein AotM	-0.00233333	0.0843333	0.0856667	0.175333	1.512
pseudo6_N2E2	Pf6N2E2_5663			Arginine/ornithine ABC transporter, ATP-binding protein AotP	-0.182667	0.0673333	-0.268333	-0.038	2.03033
pseudo6_N2E2	Pf6N2E2_5664			Arginine pathway regulatory protein ArgR, repressor of arg regulon	-0.14	-0.0513333	-0.296333	-0.0846667	0.485
pseudo6_N2E2	Pf6N2E2_5665			Succinylornithine transaminase (EC 2.6.1.81)	-0.922333	-1.21267	-1.95433	-0.559	-1.90767
pseudo6_N2E2	Pf6N2E2_5666			Arginine N-succinyltransferase, alpha subunit (EC 2.3.1.109)	-0.918	-0.763333	-1.78	-1.35233	-1.53033
pseudo6_N2E2	Pf6N2E2_5667			Arginine N-succinyltransferase (EC 2.3.1.109)	-0.732667	-0.648333	-0.872667	-0.467667	-0.840333
pseudo6_N2E2	Pf6N2E2_5668			Succinylglutamic semialdehyde dehydrogenase (EC 1.2.1.71)	-0.486667	-0.711333	-1.82433	0.456667	-2.63533
pseudo6_N2E2	Pf6N2E2_5669			Succinylarginine dihydrolase (EC 3.5.3.23)	-0.345667	-0.445	-0.803667	0.158667	0.0686667
pseudo6_N2E2	Pf6N2E2_567			Universal stress protein family 7	-0.029	-0.016	-0.104667	0.0716667	-0.059
pseudo6_N2E2	Pf6N2E2_5671			Succinylglutamate desuccinylase (EC 3.5.1.96)	-0.144333	-0.155	-0.199	-0.149333	0.192333
pseudo6_N2E2	Pf6N2E2_5672			6,7-dimethyl-8-ribityllumazine synthase (EC 2.5.1.78)	0.095	0.465	0.238	0.081	0.286667
pseudo6_N2E2	Pf6N2E2_5673			hypothetical protein	-0.462	-0.371333	-0.416333	-0.639333	-0.356667
pseudo6_N2E2	Pf6N2E2_5674			Low-specificity L-threonine aldolase (EC 4.1.2.48)	-0.149333	-0.147	-0.137	0.067	0.005
pseudo6_N2E2	Pf6N2E2_5676			Aspartokinase (EC 2.7.2.4)	-0.192333	0.183	-1.78867	1.393	-1.19533
pseudo6_N2E2	Pf6N2E2_5677			Carbon storage regulator	0.422667	0.016	0.449667	0.0916667	-0.207667
pseudo6_N2E2	Pf6N2E2_5678			hypothetical protein	-0.008	-0.138667	0.293333	0.417333	-0.0796667
pseudo6_N2E2	Pf6N2E2_5679			hypothetical protein	-2.132	-2.09567	-1.585	-1.37967	-1.518
pseudo6_N2E2	Pf6N2E2_568			tRNA-(ms[2]io[6]A)-hydroxylase (EC 1.-.-.-)	-0.807333	-0.39	-0.320667	-0.421667	-0.337333
pseudo6_N2E2	Pf6N2E2_5681			RhtB family transporter	-0.0106667	0.124667	-0.00266667	-0.02	0.183667
pseudo6_N2E2	Pf6N2E2_5682			Transcriptional regulator, AraC family	-0.451667	-0.122667	-0.514	-0.184667	-0.339
pseudo6_N2E2	Pf6N2E2_5684			Chemotaxis regulator - transmits chemoreceptor signals to flagelllar motor components CheY	0.12	0.146333	0.121333	-0.0233333	0.0696667
pseudo6_N2E2	Pf6N2E2_5685			Osmosensitive K+ channel histidine kinase KdpD (EC 2.7.3.-)	0.0173333	0.0763333	-0.0516667	0.0173333	-0.176333
pseudo6_N2E2	Pf6N2E2_5686			glutamine synthetase family protein	-0.385333	-0.306333	-0.427333	-0.173333	-0.469333
pseudo6_N2E2	Pf6N2E2_5687			Transporter, MFS superfamily	0.055	0.006	-0.0166667	-0.0946667	0.118
pseudo6_N2E2	Pf6N2E2_5688			FIG00955605: hypothetical protein	-0.128	-0.0893333	-0.238	-0.225	-0.328
pseudo6_N2E2	Pf6N2E2_5689			Flagellar biosynthesis protein FlgN	0.00733333	0.176333	-0.219333	0.101333	-0.356
pseudo6_N2E2	Pf6N2E2_5691			Flagellar basal-body P-ring formation protein FlgA	0.597	1.56533	1.09933	0.520667	0.379
pseudo6_N2E2	Pf6N2E2_5692			Chemotaxis protein CheV (EC 2.7.3.-)	0.015	0.026	0.0796667	0.0353333	-0.0933333
pseudo6_N2E2	Pf6N2E2_5693			Chemotaxis protein methyltransferase CheR (EC 2.1.1.80)	-0.0276667	-0.788667	-0.784	-0.0426667	-0.278333
pseudo6_N2E2	Pf6N2E2_5694			Flagellar basal-body rod protein FlgB	0.721	1.26067	1.08167	0.446333	1.17133
pseudo6_N2E2	Pf6N2E2_5695			Flagellar basal-body rod protein FlgC	1.17367	1.99333	1.607	0.815333	1.754
pseudo6_N2E2	Pf6N2E2_5696			Flagellar basal-body rod modification protein FlgD	0.38	0.908333	0.718333	0.258667	0.474
pseudo6_N2E2	Pf6N2E2_5697			Flagellar hook protein FlgE	0.773333	1.35467	0.949	0.635667	1.083
pseudo6_N2E2	Pf6N2E2_5699			Transcriptional regulatory protein RstA	0.136667	0.110667	0.113667	0.103	0.0506667
pseudo6_N2E2	Pf6N2E2_570			DNA-3-methyladenine glycosylase II (EC 3.2.2.21)	-0.0776667	0.235	0.202667	0.0526667	-0.0666667
pseudo6_N2E2	Pf6N2E2_5700			Sensor histidine kinase	0.0906667	0.176667	0.0963333	0.0303333	-0.045
pseudo6_N2E2	Pf6N2E2_5702			Dienelactone hydrolase family	-0.057	0.0173333	0.115667	-0.0723333	-0.0323333
pseudo6_N2E2	Pf6N2E2_5703			outer membrane protein H1	-0.055	-0.798667	-0.153	-0.0403333	0.374333
pseudo6_N2E2	Pf6N2E2_5704			Transcriptional regulatory protein PhoP	-1.27867	-1.26267	-1.33033	-1.25067	-0.979333
pseudo6_N2E2	Pf6N2E2_5705			Sensor protein PhoQ (EC 2.7.13.3)	-0.115333	0.337667	-0.463667	2.28733	0.545
pseudo6_N2E2	Pf6N2E2_5706			Transcriptional regulator, AraC family	0.114667	-0.038	-0.0233333	-0.0503333	0.0493333
pseudo6_N2E2	Pf6N2E2_5707			Aerobic C4-dicarboxylate transporter for fumarate, L-malate, D-malate, succunate	0.0386667	0.16	-1.441	-0.006	0.056
pseudo6_N2E2	Pf6N2E2_5708			Alpha-methylacyl-CoA racemase (EC 5.1.99.4)	0.0263333	0.109333	0.123	0.0236667	-0.00366667
pseudo6_N2E2	Pf6N2E2_5709			Protein sprT	-0.0986667	-0.038	0.065	-0.056	0.0783333
pseudo6_N2E2	Pf6N2E2_571			ADA regulatory protein / Methylated-DNA--protein-cysteine methyltransferase (EC 2.1.1.63)	-0.0696667	-0.565667	0.0103333	-0.288667	-0.278
pseudo6_N2E2	Pf6N2E2_5710			probable membrane protein YPO2362	0.0816667	0.367333	-0.953333	0.683333	0.029
pseudo6_N2E2	Pf6N2E2_5711			tRNA(Cytosine32)-2-thiocytidine synthetase	-0.0296667	-0.108	0.0116667	0.150333	-0.340667
pseudo6_N2E2	Pf6N2E2_5712			DNA-3-methyladenine glycosylase (EC 3.2.2.20)	0.0196667	0.127333	0.197667	-0.273667	0.165
pseudo6_N2E2	Pf6N2E2_5713			FIG00956341: hypothetical protein	0.03	-0.0843333	-0.134667	0.001	0.0453333
pseudo6_N2E2	Pf6N2E2_5714			Flavoprotein WrbA	-0.0943333	-0.119667	-0.176333	-0.0793333	0.264333
pseudo6_N2E2	Pf6N2E2_5716			Cytochrome c-type biogenesis protein ResA	-0.0346667	-0.044	-0.380333	-0.235333	-0.312333
pseudo6_N2E2	Pf6N2E2_5717			Heat shock protein	-0.147667	-0.150667	-0.194667	-0.143333	-0.122
pseudo6_N2E2	Pf6N2E2_5719			D-lactate dehydrogenase (EC 1.1.1.28)	-0.468333	-0.483333	-0.539	-0.440333	-0.131667
pseudo6_N2E2	Pf6N2E2_572			hypothetical protein	-1.006	0.0166667	-0.496333	-0.766667	-0.255
pseudo6_N2E2	Pf6N2E2_5720			BarA sensory histidine kinase (= VarS = GacS)	-0.388333	-0.406333	-0.470333	-0.367	-0.0506667
pseudo6_N2E2	Pf6N2E2_5722			23S rRNA (Uracil-5-) -methyltransferase RumA (EC 2.1.1.-) ## LSU rRNA m(5)U1939	-0.877	-0.757	-1.84433	0.191333	-0.658
pseudo6_N2E2	Pf6N2E2_5723			GTP pyrophosphokinase (EC 2.7.6.5), (p)ppGpp synthetase I / Guanosine-3',5'-bis(diphosphate) 3'-pyrophosphohydrolase (EC 3.1.7.2)	-0.0926667	-0.361667	-0.544667	0.0306667	0.360333
pseudo6_N2E2	Pf6N2E2_5724			Nucleoside triphosphate pyrophosphohydrolase MazG (EC 3.6.1.8)	-0.081	-0.0146667	-0.0643333	-0.00566667	0.066
pseudo6_N2E2	Pf6N2E2_5725			nucleoprotein/polynucleotide-associated enzyme	0.054	-0.373667	-0.551333	-0.43	-0.393333
pseudo6_N2E2	Pf6N2E2_5726			FIG00953102: hypothetical protein	-0.0733333	0.0233333	-0.0306667	-0.116	-0.031
pseudo6_N2E2	Pf6N2E2_5727			FIG00955360: hypothetical protein	-0.392333	-0.097	0.227	-0.642333	-0.285333
pseudo6_N2E2	Pf6N2E2_5728			Phosphoribosylglycinamide formyltransferase (EC 2.1.2.2)	-0.716667	-1.77033	-1.76	-0.606667	-0.418667
pseudo6_N2E2	Pf6N2E2_573			Potassium uptake protein TrkH	-0.112	-0.0966667	-0.185333	-0.21	-0.125
pseudo6_N2E2	Pf6N2E2_5730			FIG00954480: hypothetical protein	0.249	-0.0233333	0.0636667	0.540667	0.207333
pseudo6_N2E2	Pf6N2E2_5731			Putative permease often clustered with de novo purine synthesis	0.100333	0.247333	0.211667	0.0163333	0.0343333
pseudo6_N2E2	Pf6N2E2_5733			NLP/P60 family protein	0.065	0.264667	0.277333	0.707667	0.044
pseudo6_N2E2	Pf6N2E2_5734			NLP/P60 family protein	-0.27	0.034	-0.480333	-0.519667	-0.384333
pseudo6_N2E2	Pf6N2E2_5735			L-sorbosone dehydrogenase	-0.062	-0.0953333	-0.223667	0.0693333	-0.26
pseudo6_N2E2	Pf6N2E2_5736			FIG00961250: hypothetical protein	-0.922	-0.663333	-0.492667	-0.224667	-0.586
pseudo6_N2E2	Pf6N2E2_5738			Cobyrinic acid A,C-diamide synthase	-0.0743333	-0.211667	-0.145667	-0.057	-0.00266667
pseudo6_N2E2	Pf6N2E2_5739			Cobalamin biosynthesis protein BluB @ 5,6-dimethylbenzimidazole synthase, flavin destructase family	0.132	0.0956667	0.044	0.159333	0.421667
pseudo6_N2E2	Pf6N2E2_574			Transporter, LysE family	0.0963333	-0.0326667	-0.149333	-0.291667	-0.276667
pseudo6_N2E2	Pf6N2E2_5740			Adenosylcobinamide-phosphate synthase (EC 6.3.1.10)	-0.043	0.037	0.134667	-0.0366667	0.078
pseudo6_N2E2	Pf6N2E2_5741			L-threonine 3-O-phosphate decarboxylase (EC 4.1.1.81)	-0.041	-0.135333	-0.0503333	-0.0206667	-0.061
pseudo6_N2E2	Pf6N2E2_5742			Cobyric acid synthase (EC 6.3.5.10)	-0.00266667	-0.212	-0.0556667	-0.0546667	-0.112667
pseudo6_N2E2	Pf6N2E2_5743			Adenosylcobinamide-phosphate guanylyltransferase (EC 2.7.7.62)	0.242667	0.0386667	0.131667	0.244	0.213667
pseudo6_N2E2	Pf6N2E2_5745			Alpha-ribazole-5'-phosphate phosphatase (EC 3.1.3.73)	-0.00666667	0.103333	0.0406667	0.0806667	0.136667
pseudo6_N2E2	Pf6N2E2_5746			Cobalamin synthase	-0.227	-0.612	-0.663	0.091	-0.043
pseudo6_N2E2	Pf6N2E2_5747			Two-component response regulator	0.292	0.053	0.122333	0.0713333	0.0646667
pseudo6_N2E2	Pf6N2E2_5748			Transcriptional activator protein LuxR	-0.049	-0.193	-0.306	0.632667	0.064
pseudo6_N2E2	Pf6N2E2_5749			hypothetical protein	-0.139	-0.0453333	0.0403333	-0.157	-0.0363333
pseudo6_N2E2	Pf6N2E2_575			Transcriptional regulator, AraC family	-0.0256667	0.0546667	0.0326667	0.0243333	-0.03
pseudo6_N2E2	Pf6N2E2_5750			Transcriptional regulator, MarR family	0.151333	0.06	-0.240333	0.091	0.577
pseudo6_N2E2	Pf6N2E2_5751			Permeases of the major facilitator superfamily	-0.0473333	0.018	0.023	0.000666667	-0.255333
pseudo6_N2E2	Pf6N2E2_5753			Glutathione peroxidase family protein	0.082	-0.0993333	-0.0783333	0.124333	0.001
pseudo6_N2E2	Pf6N2E2_5754			Long-chain fatty acid transport protein	-0.059	-0.049	-0.0703333	0.0393333	0.126667
pseudo6_N2E2	Pf6N2E2_5755			FIG00956435: hypothetical protein	-0.673333	-0.349667	-0.178	-0.148667	-0.00366667
pseudo6_N2E2	Pf6N2E2_5756			Glutamate synthase [NADPH] large chain (EC 1.4.1.13)	0.185667	0.177333	0.0576667	-0.101667	0.422333
pseudo6_N2E2	Pf6N2E2_5757			hypothetical protein	0.0346667	0.123667	0.082	0.00933333	0.100333
pseudo6_N2E2	Pf6N2E2_5758			FIG00957314: hypothetical protein	-0.232	-0.0526667	0.0543333	0.018	-0.0423333
pseudo6_N2E2	Pf6N2E2_5759			DNA recombination protein RmuC	-0.181	-0.179	-0.111333	-0.161333	-0.35
pseudo6_N2E2	Pf6N2E2_576			diguanylate cyclase/phosphodiesterase (GGDEF & EAL domains) with PAS/PAC sensor(s)	0.261667	0.159667	0.189	0.213	0.259333
pseudo6_N2E2	Pf6N2E2_5760			Sensory box histidine kinase/response regulator	-0.338667	-0.320333	-0.126	-0.333667	-0.375
pseudo6_N2E2	Pf6N2E2_5761			Transcriptional regulator, TetR family	-0.524	0.0776667	-0.0246667	-0.658	-0.438
pseudo6_N2E2	Pf6N2E2_5762			Permeases of the major facilitator superfamily	-0.029	0.0733333	0.0146667	-0.0223333	-0.0973333
pseudo6_N2E2	Pf6N2E2_5763			Mannose-6-phosphate isomerase (EC 5.3.1.8)	0.022	0.115	0.0416667	0.113	-0.007
pseudo6_N2E2	Pf6N2E2_5764			C4-dicarboxylate transporter/malic acid transport protein	-0.0263333	-0.032	-0.0686667	0.00966667	-0.192
pseudo6_N2E2	Pf6N2E2_5765			1-acyl-sn-glycerol-3-phosphate acyltransferase (EC 2.3.1.51)	0.0406667	-0.0206667	0.00833333	-0.015	-0.00633333
pseudo6_N2E2	Pf6N2E2_5766			Quaternary ammonium compound-resistance protein SugE	-0.301333	-0.328	-0.381	-0.277667	-0.0376667
pseudo6_N2E2	Pf6N2E2_5767			Sodium-dependent transporter	-0.0513333	-0.0716667	-0.061	-0.0943333	-0.149667
pseudo6_N2E2	Pf6N2E2_5768			DNA recombination-dependent growth factor C	-0.153667	-0.304667	-0.019	0.0516667	0.138333
pseudo6_N2E2	Pf6N2E2_5769			Catalase (EC 1.11.1.6)	0.062	0.0883333	0.0453333	0.0516667	-0.0453333
pseudo6_N2E2	Pf6N2E2_577			Mobile element protein	-0.129667	0.0306667	-0.0743333	-0.0723333	0.0596667
pseudo6_N2E2	Pf6N2E2_5770			FIG00959155: hypothetical protein	-0.0133333	0.0836667	0.00833333	-0.00533333	0.0893333
pseudo6_N2E2	Pf6N2E2_5771			FKBP-type peptidyl-prolyl cis-trans isomerase FklB (EC 5.2.1.8)	0.230667	0.487	0.129667	-1.03167	0.379
pseudo6_N2E2	Pf6N2E2_5772			DUF1232 domain-containing protein	-0.155667	-0.173	0.11	-0.116	0.185333
pseudo6_N2E2	Pf6N2E2_5773			Transcriptional regulator, Cro/CI family	-0.168667	-0.573667	-0.156	-0.15	0.0336667
pseudo6_N2E2	Pf6N2E2_5774			FIG00954549: hypothetical protein	-0.391	-0.59	0.00733333	-0.19	-0.495333
pseudo6_N2E2	Pf6N2E2_5775			FOG: TPR repeat, SEL1 subfamily	0.153667	0.203333	0.185333	0.0453333	0.185
pseudo6_N2E2	Pf6N2E2_5776			hypothetical protein	0.0673333	0.0276667	0.302667	-0.271667	0.118333
pseudo6_N2E2	Pf6N2E2_5777			Rhs family protein	0.113333	0.110333	0.0133333	0.107	0.0163333
pseudo6_N2E2	Pf6N2E2_5779			diguanylate cyclase/phosphodiesterase (GGDEF & EAL domains) with PAS/PAC sensor(s)	-0.00333333	0.028	-0.0376667	-0.0626667	-0.150667
pseudo6_N2E2	Pf6N2E2_578			Mobile element protein	0.334	0.211	0.285333	0.378667	0.09
pseudo6_N2E2	Pf6N2E2_5780			Periplasmic protease	-0.781333	-1.01	-1.14033	-0.806333	-0.762667
pseudo6_N2E2	Pf6N2E2_5781			Oxidoreductase, zinc-binding	-0.0613333	-0.0446667	-0.126333	0.0596667	0.168667
pseudo6_N2E2	Pf6N2E2_5782			hypothetical protein	0.0913333	0.14	0.104333	0.240667	0.260333
pseudo6_N2E2	Pf6N2E2_5783			hypothetical protein	-0.325	-0.165667	-0.0843333	-0.300667	-0.054
pseudo6_N2E2	Pf6N2E2_5784			FIG01073969: hypothetical protein	-0.305333	-0.37	-0.708333	-0.455	-0.33
pseudo6_N2E2	Pf6N2E2_5785			Phosphoserine phosphatase (EC 3.1.3.3)	0.223333	0.388333	0.347667	0.328	0.0986667
pseudo6_N2E2	Pf6N2E2_5786			ABC transporter, ATP-binding protein	-0.157667	-0.066	-0.11	-0.117333	0
pseudo6_N2E2	Pf6N2E2_5787			Thiamin ABC transporter, transmembrane component	0.0666667	0.042	0.0113333	0.0886667	0.119333
pseudo6_N2E2	Pf6N2E2_5788			ABC transporter permease protein	-0.051	0.0653333	-0.0326667	0.0626667	0.007
pseudo6_N2E2	Pf6N2E2_5789			FIG00956482: hypothetical protein	-0.0513333	-0.0406667	-0.0156667	-0.0273333	0.122
pseudo6_N2E2	Pf6N2E2_579			FIG00962753: hypothetical protein	-0.434	-0.427667	-0.477	-0.385	-0.162333
pseudo6_N2E2	Pf6N2E2_5790			ABC-type Fe3+ transport system, periplasmic component	-0.0133333	-0.0683333	-0.104	-0.0413333	0.00966667
pseudo6_N2E2	Pf6N2E2_5791			2-aminoethylphosphonate uptake and metabolism regulator	-0.293667	-0.465667	-0.297667	-0.252	-0.275667
pseudo6_N2E2	Pf6N2E2_5793			Aspartyl aminopeptidase	-0.262	-0.256	-0.41	0.171333	-0.25
pseudo6_N2E2	Pf6N2E2_5794			Ribosomal large subunit pseudouridine synthase A (EC 4.2.1.70)	0.127333	0.076	0.0446667	0.142667	0.492333
pseudo6_N2E2	Pf6N2E2_5799			Patatin	0.0883333	-0.241333	0.591333	0.0313333	0.172333
pseudo6_N2E2	Pf6N2E2_58			tRNA-dihydrouridine synthase C (EC 1.-.-.-)	-0.212333	-0.247333	-0.279667	-0.179333	0.166
pseudo6_N2E2	Pf6N2E2_5800			Nucleoside-binding outer membrane protein	-0.0143333	0.0186667	-0.017	-0.061	0.104
pseudo6_N2E2	Pf6N2E2_5801			FIG137887: membrane protein related to purine degradation	0.0536667	0.047	0.131667	-1.24733	-0.107667
pseudo6_N2E2	Pf6N2E2_5802			Ureidoglycolate hydrolase (EC 3.5.3.19)	-0.259333	-0.121	-0.123	-2.062	-0.172
pseudo6_N2E2	Pf6N2E2_5803			Allantoicase (EC 3.5.3.4)	-1.687	-0.0576667	0.295667	-2.809	-0.129
pseudo6_N2E2	Pf6N2E2_5804			2-oxo-4-hydroxy-4-carboxy--5-ureidoimidazoline (OHCU) decarboxylase	-0.439333	-0.245667	-0.513333	-0.569667	0.0483333
pseudo6_N2E2	Pf6N2E2_5805			Uricase (urate oxidase) (EC 1.7.3.3)	-1.219	-0.194333	-0.0423333	-1.18767	-0.0576667
pseudo6_N2E2	Pf6N2E2_5806			hypothetical protein	0.248	0.182667	0.0753333	0.273667	0.246333
pseudo6_N2E2	Pf6N2E2_5807			5-Hydroxyisourate Hydrolase (HIUase) (EC 3.5.2.17)	-0.666	-0.646667	-1.19	-1.375	-0.738667
pseudo6_N2E2	Pf6N2E2_5808			hypothetical protein	-0.00633333	-0.049	0.0273333	0.084	-0.0633333
pseudo6_N2E2	Pf6N2E2_5809			hypothetical protein	-0.028	0.0156667	-0.0146667	-0.0626667	0.0423333
pseudo6_N2E2	Pf6N2E2_581			Oligopeptide transport system permease protein OppB (TC 3.A.1.5.1)	0.208667	0.257	0.134	0.423667	0.284667
pseudo6_N2E2	Pf6N2E2_5810			Homoserine/homoserine lactone efflux protein	0.239	0.00466667	-0.102667	-0.043	-0.0403333
pseudo6_N2E2	Pf6N2E2_5811			Xanthine/uracil/thiamine/ascorbate permease family protein	-0.0363333	0.0226667	0.169	-0.0886667	0.178333
pseudo6_N2E2	Pf6N2E2_5813			Transcriptional regulator, GntR family domain / Aspartate aminotransferase (EC 2.6.1.1)	0.0686667	0.0106667	-0.1	0.044	-0.036
pseudo6_N2E2	Pf6N2E2_5814			Glutaredoxin	0.015	-0.0683333	-0.154667	-0.152667	-0.364333
pseudo6_N2E2	Pf6N2E2_5816			Smr domain protein	-0.931	-0.941667	-0.994667	-0.892667	-0.684667
pseudo6_N2E2	Pf6N2E2_5819			Protein-N(5)-glutamine methyltransferase PrmB, methylates LSU ribosomal protein L3p	0.192667	0.252	0.0843333	-0.587333	0.299
pseudo6_N2E2	Pf6N2E2_582			Oligopeptide transport system permease protein OppC (TC 3.A.1.5.1)	0.168667	0.277333	-0.154333	0.180667	-0.0103333
pseudo6_N2E2	Pf6N2E2_5820			FIG00957914: hypothetical protein	0.175667	0.125	0.418	0.0243333	0.408
pseudo6_N2E2	Pf6N2E2_5821			Hydrolase, alpha/beta fold family functionally coupled to Phosphoribulokinase	-0.00933333	-0.0856667	0.0446667	0.00733333	-0.044
pseudo6_N2E2	Pf6N2E2_5823			Nucleoside:H+ symporter:Major facilitator superfamily	0.112333	0.105333	0.0916667	0.086	0.206333
pseudo6_N2E2	Pf6N2E2_5824			1,2-dihydroxy-3-keto-5-methylthiopentene dioxygenase (EC 1.13.11.54)	0.0213333	0.065	0.0106667	0.0586667	0.101667
pseudo6_N2E2	Pf6N2E2_5825			FIG00958237: hypothetical protein	-0.258667	-0.623333	-0.188	-0.485333	-0.507667
pseudo6_N2E2	Pf6N2E2_5827			Acetoacetyl-CoA synthetase (EC 6.2.1.16) / Long-chain-fatty-acid--CoA ligase (EC 6.2.1.3)	-0.085	-0.0173333	-0.125667	0.017	-0.0526667
pseudo6_N2E2	Pf6N2E2_5829			FIG00955145: hypothetical protein	-0.113	-0.202	0.0273333	0.114333	-0.184
pseudo6_N2E2	Pf6N2E2_583			Oligopeptide transport system permease protein OppB (TC 3.A.1.5.1)	0.216667	0.432	0.0523333	0.237	0.103333
pseudo6_N2E2	Pf6N2E2_5830			FIG00960829: hypothetical protein	-0.465	-0.76	-0.68	-0.645	-0.615
pseudo6_N2E2	Pf6N2E2_5831			Major facilitator family transporter	0.03	0.081	0.0213333	0.0623333	-0.038
pseudo6_N2E2	Pf6N2E2_5832			Sulfate and thiosulfate binding protein CysP	-0.0366667	0.0493333	-0.0933333	0.0213333	-0.00866667
pseudo6_N2E2	Pf6N2E2_5833			Potassium voltage-gated channel subfamily KQT; possible potassium channel, VIC family	-0.282667	-0.275667	-0.396	-0.343333	-0.427333
pseudo6_N2E2	Pf6N2E2_5834			Eukaryotic-type low-affinity urea transporter	0.039	0.188667	-0.0146667	-0.032	0.046
pseudo6_N2E2	Pf6N2E2_5835			Pyruvate kinase (EC 2.7.1.40)	-0.141	-0.161333	-0.068	-0.131	-0.241667
pseudo6_N2E2	Pf6N2E2_5836			D-glycerate 2-kinase (EC 2.7.1.-)	0.0733333	0.0856667	-0.0463333	-0.752667	0.0343333
pseudo6_N2E2	Pf6N2E2_5838			Hydroxypyruvate isomerase (EC 5.3.1.22)	-0.212	-0.06	-0.182333	-0.842333	0.069
pseudo6_N2E2	Pf6N2E2_5839			Glyoxylate carboligase (EC 4.1.1.47)	0.061	0.0726667	-0.027	-1.52333	-0.0596667
pseudo6_N2E2	Pf6N2E2_584			ABC transporter, periplasmic substrate-binding protein	0.02	0.121333	-0.149	-0.00633333	-0.016
pseudo6_N2E2	Pf6N2E2_5840			hypothetical protein	0.348333	1.113	0.295333	1.984	0.063
pseudo6_N2E2	Pf6N2E2_5841			GlcG protein	0.12	0.0726667	0.039	0.148333	0.405667
pseudo6_N2E2	Pf6N2E2_5842			Transcriptional regulator, TetR family	-0.114	-0.16	-0.255667	-0.0866667	0.0896667
pseudo6_N2E2	Pf6N2E2_5843			hypothetical protein	-1.11267	-1.119	-0.782	-1.06633	-0.807667
pseudo6_N2E2	Pf6N2E2_5844			Membrane protein, putative	0.228667	0.0686667	-0.0456667	-0.0516667	0.254333
pseudo6_N2E2	Pf6N2E2_5845			Nucleoside ABC transporter, periplasmic nucleoside-binding protein	0.235	0.191667	0.082	0.255333	0.102667
pseudo6_N2E2	Pf6N2E2_5846			Nucleoside ABC transporter, periplasmic nucleoside-binding protein	0.205	0.213	0.0746667	0.221	0.148
pseudo6_N2E2	Pf6N2E2_5847			Glycine betaine/L-proline ABC transporter, glycine betaine/L-proline- binding/permease protein	-0.114333	-0.399333	0.0283333	-0.324333	-0.332333
pseudo6_N2E2	Pf6N2E2_5848			Putative membrane protein, clustering with ActP	-0.356667	-0.232	-0.174333	-0.64	-0.868333
pseudo6_N2E2	Pf6N2E2_5849			Acetate permease ActP (cation/acetate symporter)	-0.0133333	0.00166667	0.159333	-0.17	-0.0263333
pseudo6_N2E2	Pf6N2E2_585			Oligopeptide ABC transporter, periplasmic oligopeptide-binding protein OppA (TC 3.A.1.5.1)	-0.07	0.0943333	-0.188667	0.0843333	0.0783333
pseudo6_N2E2	Pf6N2E2_586			Membrane-bound lytic murein transglycosylase D precursor (EC 3.2.1.-)	0.126	0.409	0.746333	0.283667	0.0616667
pseudo6_N2E2	Pf6N2E2_5860			Branched-chain amino acid transport system carrier protein	-0.16	-0.261	0.0476667	0.106333	0.108
pseudo6_N2E2	Pf6N2E2_5861			FIG00953885: hypothetical protein	0.0206667	-0.0493333	-0.105667	0.104667	0.0443333
pseudo6_N2E2	Pf6N2E2_5862			Lipoprotein, putative	0.875	0.340333	0.922667	1.23233	0.334667
pseudo6_N2E2	Pf6N2E2_5863			FIG00956080: hypothetical protein	0.126667	0.191667	0.155667	0.217667	0.013
pseudo6_N2E2	Pf6N2E2_5864			FIG00953296: hypothetical protein	-0.011	0.012	-0.298	0.164	-0.057
pseudo6_N2E2	Pf6N2E2_5865			Chaperone protein HtpG	-0.225667	-0.28	-0.247	-0.326	-0.048
pseudo6_N2E2	Pf6N2E2_5866			dienelactone hydrolase family protein	-0.190667	-0.306	-0.0716667	-0.0353333	-0.237
pseudo6_N2E2	Pf6N2E2_5867			Pirin	0.0463333	-0.0933333	-0.148667	-0.0733333	-0.231
pseudo6_N2E2	Pf6N2E2_5868			5-oxo-L-prolinase, putative	0.102	0.225333	0.135	0.103333	0.161333
pseudo6_N2E2	Pf6N2E2_5869			Helicase subunit of the DNA excision repair complex	-1.067	-1.074	-1.133	-1.01767	-0.757
pseudo6_N2E2	Pf6N2E2_587			Hydroxyacylglutathione hydrolase (EC 3.1.2.6)	-0.194	-0.000333333	-0.0516667	0.0176667	0.037
pseudo6_N2E2	Pf6N2E2_5872			Sensor histidine kinase/response regulator	-0.0326667	0.0146667	0.0326667	0.191	0.345667
pseudo6_N2E2	Pf6N2E2_5873			FIG00953467: hypothetical protein	-0.0576667	-0.170333	-0.0666667	-0.238	0.374667
pseudo6_N2E2	Pf6N2E2_5874			TonB-dependent receptor; Outer membrane receptor for ferrienterochelin and colicins	-0.0146667	-0.092	0.0363333	-0.079	0.343667
pseudo6_N2E2	Pf6N2E2_5876			Lipase (EC 3.1.1.3)	-0.0566667	-0.107333	-0.00233333	0.022	-0.115667
pseudo6_N2E2	Pf6N2E2_5877			Phosphohistidine phosphatase SixA	-0.391	0.138667	0.281	0.04	-0.0533333
pseudo6_N2E2	Pf6N2E2_5878			FIG002571: 4-hydroxybenzoyl-CoA thioesterase domain protein	0.225	0.166667	0.15	0.315333	0.181667
pseudo6_N2E2	Pf6N2E2_5879			FIG00955363: hypothetical protein	-0.00666667	0.0896667	0.105	-0.0133333	0.0223333
pseudo6_N2E2	Pf6N2E2_5880			hydrolase, alpha/beta fold family	-0.136667	-0.177667	-0.0683333	-0.100667	-0.118667
pseudo6_N2E2	Pf6N2E2_5881			Type IIA topoisomerase (DNA gyrase/topo II, topoisomerase IV), A subunit	0.00866667	-0.063	-0.159333	0.0773333	0.0326667
pseudo6_N2E2	Pf6N2E2_5882			Putative membrane protein	-0.252	-0.290667	-0.162667	-0.273333	-0.403333
pseudo6_N2E2	Pf6N2E2_5884			Sensor histidine kinase	0.0156667	-0.118667	-0.018	-0.0563333	-0.310667
pseudo6_N2E2	Pf6N2E2_5886			DNA-binding response regulator GltR, controls specific porins for the entry of glucose	0.00333333	0.138333	0.0873333	0.114667	-0.0176667
pseudo6_N2E2	Pf6N2E2_5888			Putative NADP-dependent oxidoreductase PA1648	0.0496667	-0.00133333	0.0473333	0.0366667	-0.0713333
pseudo6_N2E2	Pf6N2E2_5889			Short-chain dehydrogenase/reductase SDR	0.0206667	-0.0816667	-0.0906667	0.00233333	-0.019
pseudo6_N2E2	Pf6N2E2_5890			Transcriptional regulator, GntR family domain / Aspartate aminotransferase (EC 2.6.1.1)	-0.00233333	0.0326667	-0.117333	-0.042	-0.193333
pseudo6_N2E2	Pf6N2E2_5892			Methyl-accepting chemotaxis protein I (serine chemoreceptor protein)	0.101333	0.153	0.0776667	0.135	0.0423333
pseudo6_N2E2	Pf6N2E2_5893			FIG00956448: hypothetical protein	0.05	0.189333	0.220667	0.0353333	0.082
pseudo6_N2E2	Pf6N2E2_5894			Putative threonine efflux protein	0.035	0.0493333	-1.41467	-1.46567	0.088
pseudo6_N2E2	Pf6N2E2_5895			Transcriptional regulator, GntR family domain / Aspartate aminotransferase (EC 2.6.1.1)	-0.0943333	-0.085	-0.279667	-0.201667	-0.0216667
pseudo6_N2E2	Pf6N2E2_5896			Cystathionine gamma-lyase (EC 4.4.1.1)	0.021	-0.0293333	0.00566667	0.145667	0.100333
pseudo6_N2E2	Pf6N2E2_5897			COG1180: Radical SAM, Pyruvate-formate lyase-activating enzyme like	-0.223	-0.118667	-0.109667	-0.0343333	-0.107
pseudo6_N2E2	Pf6N2E2_5898			Integral membrane protein	0.00233333	-0.0403333	-0.078	0.046	0.369
pseudo6_N2E2	Pf6N2E2_5899			Leucine-responsive regulatory protein, regulator for leucine (or lrp) regulon and high-affinity branched-chain amino acid transport system	0.143667	0.113667	-1.156	-1.74267	0.115333
pseudo6_N2E2	Pf6N2E2_59			16 kDa heat shock protein A	-0.207667	-0.241	-0.128667	-0.113667	-0.266333
pseudo6_N2E2	Pf6N2E2_5900			L-Proline/Glycine betaine transporter ProP	-0.0466667	-0.109	-0.152667	-0.0943333	0.041
pseudo6_N2E2	Pf6N2E2_5901			hypothetical protein	-0.089	-0.0253333	-0.0656667	-0.00233333	0.113
pseudo6_N2E2	Pf6N2E2_5902			hypothetical protein	0.799333	0.264667	0.597333	0.324	0.957667
pseudo6_N2E2	Pf6N2E2_5903			5-amino-6-(5-phosphoribosylamino)uracil reductase (EC 1.1.1.193)	-0.119667	-0.0693333	-0.107333	-0.117	0.167
pseudo6_N2E2	Pf6N2E2_5905			Transcriptional regulator of various polyols utilization, AraC family	0.0363333	0.136667	0.110667	0.128333	0.0386667
pseudo6_N2E2	Pf6N2E2_5906			Flp pilus assembly protein, pilin Flp	-0.2	0.342333	-0.516	-0.432667	-0.346
pseudo6_N2E2	Pf6N2E2_5908			Type IV prepilin peptidase TadV/CpaA	-0.0536667	-0.00966667	-0.0253333	-0.0153333	-0.0166667
pseudo6_N2E2	Pf6N2E2_5909			Predicted ATPase with chaperone activity, associated with Flp pilus assembly	-0.179333	-0.260667	-0.258667	-0.15	-0.0446667
pseudo6_N2E2	Pf6N2E2_591			Streptothricin acetyltransferase, Streptomyces lavendulae type	-0.157333	-0.19	-0.174333	-0.0976667	-0.316333
pseudo6_N2E2	Pf6N2E2_5910			Flp pilus assembly protein RcpC/CpaB	-0.731	-0.464333	-1.005	-0.489	-0.633333
pseudo6_N2E2	Pf6N2E2_5911			Von Willebrand factor type A domain protein, associated with Flp pilus assembly	0.0226667	0.0206667	-0.0253333	0.132667	0.0176667
pseudo6_N2E2	Pf6N2E2_5912			Similar to TadZ/CpaE, associated with Flp pilus assembly	-0.038	-0.155333	-0.126667	0.0283333	-0.0833333
pseudo6_N2E2	Pf6N2E2_5913			Similar to TadZ/CpaE, associated with Flp pilus assembly	-0.446667	-0.379667	-0.221	-0.35	-0.420667
pseudo6_N2E2	Pf6N2E2_5914			Type II/IV secretion system ATPase TadZ/CpaE, associated with Flp pilus assembly	-0.019	0.0456667	-0.0656667	0.189667	-0.183667
pseudo6_N2E2	Pf6N2E2_5915			Type II/IV secretion system ATP hydrolase TadA/VirB11/CpaF, TadA subfamily	0.224667	0.224667	0.273667	0.208667	0.231333
pseudo6_N2E2	Pf6N2E2_5916			Flp pilus assembly protein TadB	-0.0683333	0.118333	0.00566667	0.13	0.0126667
pseudo6_N2E2	Pf6N2E2_5917			Type II/IV secretion system protein TadC, associated with Flp pilus assembly	0.033	0.171	-0.00966667	0	-0.0753333
pseudo6_N2E2	Pf6N2E2_5919			Flp pilus assembly protein TadD, contains TPR repeats	-0.403	-0.311	-0.259667	-0.761333	-0.253333
pseudo6_N2E2	Pf6N2E2_592			Transcriptional regulators, LysR family	0.180333	0.101667	0.182667	0.140667	0.00766667
pseudo6_N2E2	Pf6N2E2_5920			Type II/IV secretion system secretin RcpA/CpaC, associated with Flp pilus assembly	-0.0123333	0.005	0.001	0.263667	0.402667
pseudo6_N2E2	Pf6N2E2_5921			Metal-dependent hydrolase related to alanyl-tRNA synthetase	-0.249333	-0.195667	-0.457333	-0.509667	-0.216333
pseudo6_N2E2	Pf6N2E2_5922			Transcriptional regulator, LysR family	-0.217667	-0.210667	-0.118667	-0.0846667	-0.331
pseudo6_N2E2	Pf6N2E2_5923			FIG00956241: hypothetical protein	-0.223	-0.177333	-0.200333	-0.228	-0.104
pseudo6_N2E2	Pf6N2E2_5924			Butyryl-CoA dehydrogenase (EC 1.3.99.2)	0.0686667	0.000333333	0.006	0.112333	0.112667
pseudo6_N2E2	Pf6N2E2_5925			Transglutaminase-like enzymes, putative cysteine proteases	-0.0253333	-0.0136667	0.0333333	-0.0246667	-0.173667
pseudo6_N2E2	Pf6N2E2_5926			Uncharacterized glutathione S-transferase-like protein	-0.226667	-0.412667	-0.165	-0.253333	-0.169667
pseudo6_N2E2	Pf6N2E2_5927			ABC-type multidrug transport system, ATPase component	0.165333	0.164333	0.142667	0.168667	-0.025
pseudo6_N2E2	Pf6N2E2_5928			ABC-type multidrug transport system, permease component	0.021	0.106667	-0.0883333	0.0773333	-0.0443333
pseudo6_N2E2	Pf6N2E2_5929			FIG00954461: hypothetical protein	0.0943333	0.0533333	0.015	-0.0116667	0.0263333
pseudo6_N2E2	Pf6N2E2_593			FIG00958166: hypothetical protein	-0.0363333	-0.269333	-0.161333	0.029	-0.12
pseudo6_N2E2	Pf6N2E2_5930			Predicted hydrolase of the metallo-beta-lactamase superfamily, clustered with KDO2-Lipid A biosynthesis genes	-0.047	-0.027	-0.09	0.0776667	0.0703333
pseudo6_N2E2	Pf6N2E2_5936			Low molecular weight protein tyrosine phosphatase (EC 3.1.3.48)	0.232667	0.212667	0.193	0.204333	0.165667
pseudo6_N2E2	Pf6N2E2_5938			Isoquinoline 1-oxidoreductase alpha subunit (EC 1.3.99.16)	-0.205667	-0.135667	-0.146333	-0.202667	-0.239
pseudo6_N2E2	Pf6N2E2_5939			Isoquinoline 1-oxidoreductase beta subunit (EC 1.3.99.16)	-0.0283333	0.0776667	0.0903333	0.104333	-0.0353333
pseudo6_N2E2	Pf6N2E2_594			FMN reductase, NADPH-dependent	-0.191667	-0.0223333	-0.121	-0.038	0.04
pseudo6_N2E2	Pf6N2E2_5940			Xanthine and CO dehydrogenases maturation factor, XdhC/CoxF family	-0.0596667	-0.0906667	-0.123333	0.544667	-0.253
pseudo6_N2E2	Pf6N2E2_5941			CTP:molybdopterin cytidylyltransferase	-0.247333	-0.0433333	-0.134	0.100667	0.0406667
pseudo6_N2E2	Pf6N2E2_5943			hypothetical protein	-0.327333	-0.485667	-1.49767	-0.316667	0.0496667
pseudo6_N2E2	Pf6N2E2_5944			Ribosomal large subunit pseudouridine synthase C (EC 4.2.1.70)	-0.099	-0.255333	-0.178333	0.157	0.239
pseudo6_N2E2	Pf6N2E2_5945			Similar to phosphoglycolate phosphatase, clustered with ribosomal large subunit pseudouridine synthase C	0.057	0.160333	0.260667	0.659	0.251667
pseudo6_N2E2	Pf6N2E2_5946			Periplasmic serine proteases (ClpP class)	-0.178667	-0.184	-0.229667	-0.055	-0.0266667
pseudo6_N2E2	Pf6N2E2_5947			FIG146278: Maf/YceF/YhdE family protein	-0.16	0.057	-0.141667	0.219	0.151667
pseudo6_N2E2	Pf6N2E2_595			Arsenical resistance operon repressor	-0.00933333	-0.759667	-0.693	-0.599	-0.208333
pseudo6_N2E2	Pf6N2E2_5950			Phosphate:acyl-ACP acyltransferase PlsX	-1.339	-1.904	-1.89767	-0.732333	-0.390667
pseudo6_N2E2	Pf6N2E2_5955			Aminodeoxychorismate lyase (EC 4.1.3.38)	-0.203333	-0.540333	-0.642	0.563	-1.383
pseudo6_N2E2	Pf6N2E2_5956			FIG004453: protein YceG like	-0.0103333	-0.0213333	0.680333	-0.654667	-0.087
pseudo6_N2E2	Pf6N2E2_5959			Type IV pilus biogenesis protein PilZ	0.180333	0.152	0.195	0.163333	0.09
pseudo6_N2E2	Pf6N2E2_596			Arsenic efflux pump protein	-0.0166667	0.226667	-0.122333	-0.0253333	0.133
pseudo6_N2E2	Pf6N2E2_5960			Putative deoxyribonuclease YcfH	0.128667	0.049	0.154	0.211667	-0.0143333
pseudo6_N2E2	Pf6N2E2_5961			Transcriptional regulator, TetR family	-0.302667	-0.109333	-0.189	-0.141	0.0596667
pseudo6_N2E2	Pf6N2E2_5962			Molybdenum cofactor biosynthesis protein MoaA	-0.251333	0.185	0.108	-1.764	-0.818333
pseudo6_N2E2	Pf6N2E2_5963			lipoprotein, putative	0.0226667	0.708667	-0.0556667	-0.00333333	0.153667
pseudo6_N2E2	Pf6N2E2_5964			FIG003620: Proteophosphoglycan precursor (Fragment)	-0.995	-0.610667	-0.587	-0.314	-0.0926667
pseudo6_N2E2	Pf6N2E2_5965			transcriptional regulator	-0.461667	-0.327333	-0.154667	-0.165	-0.246
pseudo6_N2E2	Pf6N2E2_5966			L-arabinolactonase (EC 3.1.1.15)	-0.13	-0.347667	-0.096	-0.197	-0.161
pseudo6_N2E2	Pf6N2E2_5967			3-oxoacyl-[acyl-carrier protein] reductase (EC 1.1.1.100)	-0.369	-0.4	-0.441667	-0.31	-0.0203333
pseudo6_N2E2	Pf6N2E2_5968			L-arabinose-binding periplasmic protein precursor AraF (TC 3.A.1.2.2)	-0.143	-0.100667	-0.0833333	-0.073	-0.237667
pseudo6_N2E2	Pf6N2E2_5969			L-arabinose transport ATP-binding protein AraG (TC 3.A.1.2.2)	-0.117333	-0.0786667	-0.124333	-0.015	-0.0446667
pseudo6_N2E2	Pf6N2E2_597			FIG00953564: hypothetical protein	0.0916667	0.049	0.027	0.0866667	-0.0346667
pseudo6_N2E2	Pf6N2E2_5970			L-arabinose transport system permease protein (TC 3.A.1.2.2)	0.228	0.130667	0.165	0.266333	0.163
pseudo6_N2E2	Pf6N2E2_5971			ParE toxin protein	0.0716667	-0.140667	-0.0143333	0.031	0.067
pseudo6_N2E2	Pf6N2E2_5972			hypothetical protein	-0.00133333	0.003	0.0583333	0.00766667	-0.0573333
pseudo6_N2E2	Pf6N2E2_5973			GCN5-related N-acetyltransferase (EC 2.3.1.57)	-0.0266667	0.002	-0.036	0.129667	-0.0136667
pseudo6_N2E2	Pf6N2E2_5974			Uncharacterized glutathione S-transferase-like protein	-0.0906667	-0.0713333	-0.320333	-0.125667	-0.130333
pseudo6_N2E2	Pf6N2E2_5975			2-dehydro-3-deoxygalactonokinase (EC 2.7.1.58)	-0.119	-0.120333	-0.121333	-0.100667	0.048
pseudo6_N2E2	Pf6N2E2_5976			2-dehydro-3-deoxyphosphogalactonate aldolase (EC 4.1.2.21)	-0.0833333	-0.0393333	-0.197	0.014	-0.0693333
pseudo6_N2E2	Pf6N2E2_5977			Galactonate dehydratase (EC 4.2.1.6)	-0.1	-0.036	-0.176667	-0.171	-0.0226667
pseudo6_N2E2	Pf6N2E2_5978			Hexuronate transporter	0.108667	-0.0266667	0.0373333	0.105667	0.203
pseudo6_N2E2	Pf6N2E2_5979			D-galactonate regulator, IclR family	0.05	0.0226667	-0.009	-1.44267	0.0483333
pseudo6_N2E2	Pf6N2E2_5980			Alcohol dehydrogenase (EC 1.1.1.1)	0.0313333	0.00966667	0.0373333	0.004	0.140333
pseudo6_N2E2	Pf6N2E2_5981			Transcriptional regulator, AraC family	-0.072	0.0693333	0.125	0.113	-0.0933333
pseudo6_N2E2	Pf6N2E2_5985			Extracellular solute-binding protein, family 3	0.0886667	0.0573333	-0.337333	0.0346667	0.0146667
pseudo6_N2E2	Pf6N2E2_5986			Phosphonate ABC transporter phosphate-binding periplasmic component (TC 3.A.1.9.1)	-1.11967	-1.125	-1.18233	-1.05033	-0.804667
pseudo6_N2E2	Pf6N2E2_5987			OmpA family protein	0.01	-0.311333	-0.311667	-0.0666667	0.0406667
pseudo6_N2E2	Pf6N2E2_5988			hypothetical protein	-0.155333	-0.41	-0.401	-0.297333	0.00633333
pseudo6_N2E2	Pf6N2E2_5989			Transcriptional regulator, GntR family domain / Aspartate aminotransferase (EC 2.6.1.1)	-0.0876667	-0.232667	-0.0393333	-0.00366667	-0.0516667
pseudo6_N2E2	Pf6N2E2_5990			Translation initiation factor 2 (IF-2; GTPase)	-0.671333	-0.689667	-0.738667	-0.607	-0.412
pseudo6_N2E2	Pf6N2E2_5991			proteinase inhibitor	-0.104	0.0163333	-0.153	0.199333	-0.102
pseudo6_N2E2	Pf6N2E2_5992			Collagenase and related proteases	-0.388667	-0.350333	-0.187667	-0.396333	0.0863333
pseudo6_N2E2	Pf6N2E2_5993			FIG00957412: hypothetical protein	0.112333	0.066	0.034	0.165	0.407667
pseudo6_N2E2	Pf6N2E2_5994			Superfamily II DNA/RNA helicases, SNF2 family	-0.257	-0.128333	-0.187667	-0.192333	-0.411
pseudo6_N2E2	Pf6N2E2_5995			Protein containing domains DUF404, DUF407	0.00766667	-0.0443333	-0.125667	0.0166667	-0.0676667
pseudo6_N2E2	Pf6N2E2_5996			Protein containing domains DUF403	-0.00933333	-0.084	-0.093	-0.0243333	0.0893333
pseudo6_N2E2	Pf6N2E2_5997			Protein containing transglutaminase-like domain, putative cysteine protease	-0.221	-0.126667	-0.0813333	-0.23	-0.111333
pseudo6_N2E2	Pf6N2E2_5998			Cytochrome c family protein	0.0896667	0.0886667	0.214333	0.107	0.101
pseudo6_N2E2	Pf6N2E2_5999			3-ketoacyl-CoA thiolase (EC 2.3.1.16) @ Acetyl-CoA acetyltransferase (EC 2.3.1.9)	-0.505333	-0.475	-0.327333	-0.182	0.155
pseudo6_N2E2	Pf6N2E2_6			Malonyl CoA-acyl carrier protein transacylase (EC 2.3.1.39)	-0.0976667	-0.0473333	-0.0113333	-0.0173333	-0.0266667
pseudo6_N2E2	Pf6N2E2_60			Sensory box/GGDEF family protein	0.013	0.0816667	-0.00133333	0.117667	0.255
pseudo6_N2E2	Pf6N2E2_600			Diadenosine tetraphosphatase and related serine/threonine protein phosphatases	-0.192	-0.187667	-0.234667	-0.139667	0.171667
pseudo6_N2E2	Pf6N2E2_6000			Enoyl-CoA hydratase [isoleucine degradation] (EC 4.2.1.17) / 3-hydroxyacyl-CoA dehydrogenase (EC 1.1.1.35) / 3-hydroxybutyryl-CoA epimerase (EC 5.1.2.3)	0.0893333	0.0796667	0.054	-0.107667	-0.195333
pseudo6_N2E2	Pf6N2E2_6001			Para-aminobenzoate synthase, amidotransferase component (EC 2.6.1.85)	-0.299333	-0.0426667	-0.273667	-0.327667	-0.610667
pseudo6_N2E2	Pf6N2E2_6002			Magnesium and cobalt transport protein CorA	-0.128667	-0.265667	-0.251	-0.235667	-0.205667
pseudo6_N2E2	Pf6N2E2_6003			1-acyl-sn-glycerol-3-phosphate acyltransferase (EC 2.3.1.51)	-0.0326667	-0.0713333	-0.0416667	-0.0656667	-0.0953333
pseudo6_N2E2	Pf6N2E2_6006			L-rhamnose operon transcriptional activator RhaR	-0.057	0.056	0.239333	0.135333	0.152333
pseudo6_N2E2	Pf6N2E2_6007			Glutathione S-transferase (EC 2.5.1.18)	0.0993333	0.157333	-0.0956667	-0.00666667	0.150333
pseudo6_N2E2	Pf6N2E2_6008			Permease of the drug/metabolite transporter (DMT) superfamily	0.112667	0.0556667	0.103	0.140333	0.123333
pseudo6_N2E2	Pf6N2E2_6009			hypothetical protein	-0.236333	-0.426667	-0.123	-0.246	-0.0973333
pseudo6_N2E2	Pf6N2E2_601			GlpG protein (membrane protein of glp regulon)	-0.248	-0.368333	-0.273667	0.163333	0.0703333
pseudo6_N2E2	Pf6N2E2_6010			putative integrase	-0.0253333	-0.0176667	-0.146667	-0.0313333	-0.0373333
pseudo6_N2E2	Pf6N2E2_6011			Hyphotheical protein	-0.0246667	0.0623333	-0.00866667	0.155667	0.023
pseudo6_N2E2	Pf6N2E2_6012			Integrase	-0.160667	-0.129333	-0.237	-0.190667	-0.03
pseudo6_N2E2	Pf6N2E2_6013			Conserved hypothetical phage protein	-0.128667	-0.162667	-0.0166667	-0.0603333	0.116667
pseudo6_N2E2	Pf6N2E2_6014			hypothetical protein	-0.0356667	-0.174333	-0.178333	0.026	-0.24
pseudo6_N2E2	Pf6N2E2_6016			Transcriptional regulator, AraC family	-0.118667	-0.034	-0.158333	-0.117667	-0.244
pseudo6_N2E2	Pf6N2E2_6017			Hexuronate transporter	0.0323333	-0.0236667	-0.110667	0.049	-0.0836667
pseudo6_N2E2	Pf6N2E2_6018			Fumarylacetoacetate hydrolase family protein	0.086	0.133	0.121	0.287667	0.0643333
pseudo6_N2E2	Pf6N2E2_6019			putative oxidoreductase	-0.0273333	-0.237333	-0.281	-0.194	-0.247333
pseudo6_N2E2	Pf6N2E2_6020			D-3-phosphoglycerate dehydrogenase (EC 1.1.1.95)	0.00933333	0.073	-0.103	0.009	-0.122
pseudo6_N2E2	Pf6N2E2_6022			StbE replicon stabilization toxin	0.169	-0.188	0.193667	-0.355333	0.729333
pseudo6_N2E2	Pf6N2E2_6023			Putative cytoplasmic protein	0.151667	-0.220667	0.0243333	-0.175	0.123
pseudo6_N2E2	Pf6N2E2_6024			hypothetical protein	-0.167333	0.0193333	-0.133333	0.0276667	-0.102333
pseudo6_N2E2	Pf6N2E2_6025			Acetyltransferases, including N-acetylases of ribosomal proteins	0.012	0.00366667	0.0276667	-0.00666667	0.0793333
pseudo6_N2E2	Pf6N2E2_6026			Probable serine protease do-like precursor (EC 3.4.21.-)	0.014	-0.0236667	-0.0626667	-0.0663333	0.0163333
pseudo6_N2E2	Pf6N2E2_6027			hypothetical protein	0.0373333	-0.111	-0.000666667	0.134667	0.0813333
pseudo6_N2E2	Pf6N2E2_6029			hypothetical protein	0.297	0.252	0.214333	0.109	0.089
pseudo6_N2E2	Pf6N2E2_603			FIG00953934: hypothetical protein	-1.39033	-0.954667	-1.23767	-1.873	-1.16733
pseudo6_N2E2	Pf6N2E2_6030			Diaminopimelate epimerase (EC 5.1.1.7)	-0.021	-0.117333	0.088	-0.015	-0.233333
pseudo6_N2E2	Pf6N2E2_6031			hypothetical protein	-0.0666667	-0.211333	-0.310333	-0.232667	-0.0276667
pseudo6_N2E2	Pf6N2E2_6032			acetyltransferase, GNAT family	-0.217	-0.211	-0.269	-0.335667	-0.255667
pseudo6_N2E2	Pf6N2E2_6033			Sterol desaturase	0.031	-0.100667	-0.187667	0.0753333	-0.0326667
pseudo6_N2E2	Pf6N2E2_6034			FIG00965471: hypothetical protein	0.169	0.082	0.09	0.155	0.159
pseudo6_N2E2	Pf6N2E2_6035			alpha/beta hydrolase fold	0.267667	-0.0416667	0.618667	-0.128	0.710333
pseudo6_N2E2	Pf6N2E2_6036			hypothetical protein	-0.168667	-0.052	-0.0373333	-0.0676667	-0.00566667
pseudo6_N2E2	Pf6N2E2_6037			hypothetical protein	-0.315	-0.193	-0.381	-0.175333	-0.406333
pseudo6_N2E2	Pf6N2E2_6038			hypothetical protein	0.187333	0.0473333	0.113333	-0.0183333	-0.0246667
pseudo6_N2E2	Pf6N2E2_6039			Probable lipoprotein signal peptide	-0.272667	-0.359	-0.498	-0.793	-0.475333
pseudo6_N2E2	Pf6N2E2_604			Membrane alanine aminopeptidase N (EC 3.4.11.2)	-0.0443333	0.0933333	-0.054	0.0116667	-0.0146667
pseudo6_N2E2	Pf6N2E2_6040			hypothetical protein	-0.788333	-0.928333	-0.649	-0.790667	-0.669667
pseudo6_N2E2	Pf6N2E2_6041			hypothetical protein	-0.102333	0.0123333	-0.0766667	0.00433333	-0.086
pseudo6_N2E2	Pf6N2E2_6044			Sensor histidine kinase/response regulator	-0.002	0.008	-0.0756667	-0.159333	0.0213333
pseudo6_N2E2	Pf6N2E2_6045			hypothetical protein	0.110333	0	0.251333	0.014	-0.0146667
pseudo6_N2E2	Pf6N2E2_6046			hypothetical protein	0.092	0.294	0.16	0.134667	0.250667
pseudo6_N2E2	Pf6N2E2_6047			hypothetical protein	-0.318667	-0.349333	-0.391	-0.259667	-0.0433333
pseudo6_N2E2	Pf6N2E2_6049			hydrolase, haloacid dehalogenase-like family	-0.00533333	-0.00266667	0.0683333	0.161333	-0.065
pseudo6_N2E2	Pf6N2E2_605			FIG002465: BNR repeat protein	0.107	-0.779	-0.359333	0.173667	-0.241
pseudo6_N2E2	Pf6N2E2_6050			Oxidoreductase, short chain dehydrogenase/reductase family	-0.245333	-0.166333	-0.191667	-0.0393333	-0.124667
pseudo6_N2E2	Pf6N2E2_6051			Transcriptional regulator, LysR family	-0.0473333	0.0816667	0.006	0.07	-0.063
pseudo6_N2E2	Pf6N2E2_6052			Hydantoin racemase (EC 5.1.99.-)	-0.251333	-0.0136667	0.0763333	-0.0773333	-0.224333
pseudo6_N2E2	Pf6N2E2_6053			Hydantoin permease	0.002	0.005	0.0556667	0.064	-0.04
pseudo6_N2E2	Pf6N2E2_6055			Homoserine kinase (EC 2.7.1.39)	-0.272667	-0.377	-0.370333	-0.306333	-0.288
pseudo6_N2E2	Pf6N2E2_6056			Para-aminobenzoate synthase, aminase component (EC 2.6.1.85)	0.094	0.286333	0.136333	0.0766667	0.153
pseudo6_N2E2	Pf6N2E2_6057			FIG002781: Alpha-L-glutamate ligase family protein	-0.660333	-0.051	-0.167667	-0.843667	-0.759667
pseudo6_N2E2	Pf6N2E2_6058			FIG139976: hypothetical protein	-0.318667	0.336	0.188333	-0.455333	-0.426
pseudo6_N2E2	Pf6N2E2_6059			FIG008443: hypothetical protein	-0.114333	-0.152333	-0.189333	-0.0583333	0.249
pseudo6_N2E2	Pf6N2E2_606			FIG005548: transport protein	0.0486667	-0.0383333	-0.0483333	-0.133333	0.281667
pseudo6_N2E2	Pf6N2E2_6060			Propionate catabolism operon transcriptional regulator of GntR family [predicted]	0.374333	0.346	0.412333	0.388	0.765667
pseudo6_N2E2	Pf6N2E2_6061			Methylisocitrate lyase (EC 4.1.3.30)	-0.429333	-1.25833	-0.210333	0.0536667	-0.047
pseudo6_N2E2	Pf6N2E2_6062			2-methylcitrate synthase (EC 2.3.3.5)	-1.18067	-1.40567	-0.736667	-0.934333	-0.270333
pseudo6_N2E2	Pf6N2E2_6063			2-methylcitrate dehydratase FeS dependent (EC 4.2.1.79)	-0.189	-0.259667	-0.274333	-0.165333	0.230667
pseudo6_N2E2	Pf6N2E2_6064			2-methylaconitate isomerase	-0.731333	-1.69067	-0.495333	-1.62667	-0.144
pseudo6_N2E2	Pf6N2E2_6065			ABC transporter in pyoverdin gene cluster, periplasmic component	-1.28967	-1.29167	-1.35067	-1.21867	-0.981667
pseudo6_N2E2	Pf6N2E2_6066			ABC transporter in pyoverdin gene cluster, permease component	-0.291	-0.0813333	-0.227667	-0.237	-0.301333
pseudo6_N2E2	Pf6N2E2_6067			ABC transporter in pyoverdin gene cluster, ATP-binding component	0.229667	0.146	0.292	0.453667	0.25
pseudo6_N2E2	Pf6N2E2_6068			FIG014801: Cation ABC transporter, periplasmic cation-binding protein	0.0576667	0.0416667	0.0456667	0.0416667	-0.0293333
pseudo6_N2E2	Pf6N2E2_6069			FIG049111: Hypothetical protein in pyoverdin gene cluster	0.35	0.0253333	0.14	0.146667	0.0523333
pseudo6_N2E2	Pf6N2E2_607			hypothetical protein	-0.026	-0.0606667	-0.0816667	-0.03	-0.068
pseudo6_N2E2	Pf6N2E2_6070			FIG137877: Hypothetical protein in pyoverdin gene cluster	0.190333	0.160667	0.316667	0.255333	0.0346667
pseudo6_N2E2	Pf6N2E2_6071			FIG139991: Putative thiamine pyrophosphate-requiring enzyme	0.172333	-0.00566667	0.105333	-0.051	0.0606667
pseudo6_N2E2	Pf6N2E2_6072			FIG137594: Putative iron-regulated membrane protein	-0.0156667	-0.086	-0.062	-0.022	0.003
pseudo6_N2E2	Pf6N2E2_6073			PhnB protein; putative DNA binding 3-demethylubiquinone-9 3-methyltransferase domain protein	0.0116667	0.0413333	0.128667	0.0126667	0.196
pseudo6_N2E2	Pf6N2E2_6074			Redox-sensitive transcriptional activator SoxR	0.192667	0.072	0.00466667	0.0346667	-0.0653333
pseudo6_N2E2	Pf6N2E2_6075			Chromosome segregation ATPases	-0.292	0.254667	-0.558	0.170333	0.184
pseudo6_N2E2	Pf6N2E2_6076			Transporter, LysE family	-0.149667	-0.0446667	-0.157333	0.0173333	-0.0456667
pseudo6_N2E2	Pf6N2E2_6077			Cysteine desulfurase (EC 2.8.1.7)	0.216333	0.225333	0.0983333	0.215	0.226333
pseudo6_N2E2	Pf6N2E2_6078			Xaa-Pro aminopeptidase (EC 3.4.11.9)	-0.0983333	-0.068	-0.0486667	-0.127333	-0.159667
pseudo6_N2E2	Pf6N2E2_6079			2-hydroxychromene-2-carboxylate isomerase family protein, glutathione-dependent	-0.071	-0.086	-0.171	-0.0283333	-0.073
pseudo6_N2E2	Pf6N2E2_608			Transcriptional regulator of the arabinose operon in Shewanella, GntR family	-0.0543333	-0.179333	0.012	0.0933333	-0.076
pseudo6_N2E2	Pf6N2E2_6080			Short-chain dehydrogenase, associated with 2-hydroxychromene-2-carboxylate isomerase family protein	-0.106667	0.0876667	0.101333	0.121333	-0.062
pseudo6_N2E2	Pf6N2E2_6081			Transcriptional regulator, TetR family, in cluster with 2-hydroxychromene-2-carboxylate isomerase family protein, glutathione-dependent	0.201333	-0.334	0.131333	-0.310333	-0.309667
pseudo6_N2E2	Pf6N2E2_6082			Phosphonate ABC transporter phosphate-binding periplasmic component (TC 3.A.1.9.1)	0.172	-0.536667	-0.311333	-0.549667	-1.00933
pseudo6_N2E2	Pf6N2E2_6083			Threonine and homoserine efflux system	-0.0293333	-0.013	0.184333	0.0276667	-0.107333
pseudo6_N2E2	Pf6N2E2_6084			FIG00638667: hypothetical protein	0.173333	0.194	0.094	0.022	0.0513333
pseudo6_N2E2	Pf6N2E2_6085			Aha1 domain superfamily	0.112333	0.066	0.034	0.165	0.491667
pseudo6_N2E2	Pf6N2E2_6086			Transcriptional regulator, AraC family	-0.0693333	-0.14	-0.201333	-0.005	-0.0886667
pseudo6_N2E2	Pf6N2E2_6087			Short-chain dehydrogenase/reductase SDR	0.15	0.087	0.117333	0.213667	-0.0416667
pseudo6_N2E2	Pf6N2E2_6088			hypothetical protein	0.007	-0.33	0.021	0.0263333	0.314
pseudo6_N2E2	Pf6N2E2_6089			ThiJ/PfpI family protein	0.056	-0.0243333	0.109667	0.0716667	0.043
pseudo6_N2E2	Pf6N2E2_609			L-arabonate dehydratase (EC 4.2.1.25)	-0.052	-0.035	-0.102	0.00666667	-0.145333
pseudo6_N2E2	Pf6N2E2_6090			Transcriptional regulator containing an amidase domain and an AraC-type DNA-binding HTH domain	0.064	0.104333	0.131	0.232	-0.159
pseudo6_N2E2	Pf6N2E2_6091			Epoxide hydrolase (EC 3.3.2.9)	0.0423333	-0.108	0.133	-0.0833333	-0.0583333
pseudo6_N2E2	Pf6N2E2_6093			hypothetical protein	0.121667	-0.638	-0.51	-0.0756667	-0.146333
pseudo6_N2E2	Pf6N2E2_6094			Glucoamylase (EC 3.2.1.3)	0.283333	0.246667	0.183	0.182333	0.232667
pseudo6_N2E2	Pf6N2E2_6095			tRNA-Asn-GTT	-0.507	-0.742333	-0.687333	-0.622	-0.675
pseudo6_N2E2	Pf6N2E2_6099			tRNA-Glu-TTC	0.512	0.146333	0.0933333	0.402333	0.786
pseudo6_N2E2	Pf6N2E2_61			Cys regulon transcriptional activator CysB	-0.137667	-0.246	-0.196667	-0.183667	0.04
pseudo6_N2E2	Pf6N2E2_610			Nitrate/nitrite transporter	-0.142	-0.148	-0.133667	-0.0953333	-0.115667
pseudo6_N2E2	Pf6N2E2_6100			tRNA-Val-TAC	0.318333	-0.280333	0.034	-0.437	-0.374333
pseudo6_N2E2	Pf6N2E2_611			SUGAR TRANSPORTER	0.0283333	-0.017	0.0236667	-0.0256667	-0.00633333
pseudo6_N2E2	Pf6N2E2_6113			tRNA-Gly-CCC	-0.0393333	-0.113667	-0.095	-0.045	-0.043
pseudo6_N2E2	Pf6N2E2_612			Ketoglutarate semialdehyde dehydrogenase (EC 1.2.1.26)	0.065	0.0476667	0.202333	-0.133667	-0.269667
pseudo6_N2E2	Pf6N2E2_613			lipoprotein, putative	-0.269333	-0.362	-0.0113333	0.0913333	-0.164
pseudo6_N2E2	Pf6N2E2_6130			5S RNA	0.0163333	0.076	0.057	0.003	0.327
pseudo6_N2E2	Pf6N2E2_614			3-carboxymuconate cyclase	-0.085	-0.195667	-0.046	-0.0216667	0.0316667
pseudo6_N2E2	Pf6N2E2_6140			Large Subunit Ribosomal RNA; lsuRNA; LSU rRNA	-0.524333	-0.591333	-0.624	-0.551667	-0.206
pseudo6_N2E2	Pf6N2E2_615			FIG00957600: hypothetical protein	0.141	-0.0613333	-0.358667	0.059	-0.0596667
pseudo6_N2E2	Pf6N2E2_6164			tRNA-Val-TAC	-0.653	-0.671333	-0.729333	-0.627333	-0.405333
pseudo6_N2E2	Pf6N2E2_617			Probable glutathione S-transferase	0.122333	-0.519333	-0.505667	-0.191333	-0.184
pseudo6_N2E2	Pf6N2E2_618			Exonuclease SbcC	-0.0713333	-0.241	-0.0826667	0.079	-0.326
pseudo6_N2E2	Pf6N2E2_619			Exonuclease SbcD	-0.5	-0.349	-0.681333	-0.46	-0.307667
pseudo6_N2E2	Pf6N2E2_62			Cys regulon transcriptional activator CysB	-0.305	-0.129667	-0.35	-0.449	0.113667
pseudo6_N2E2	Pf6N2E2_620			BatD	-0.095	0.189333	0.218	-0.319333	-0.0353333
pseudo6_N2E2	Pf6N2E2_621			TPR domain protein in aerotolerance operon	0.014	0.0403333	0.355	-0.203333	0.269
pseudo6_N2E2	Pf6N2E2_622			BatA (Bacteroides aerotolerance operon)	-0.170667	-0.2	0.275333	-0.440667	-0.227333
pseudo6_N2E2	Pf6N2E2_623			FIG00954674: hypothetical protein	-0.0103333	-0.0213333	-0.058	0.0413333	0.280667
pseudo6_N2E2	Pf6N2E2_624			hypothetical protein PA3071	0.0233333	0.239	0.456333	-0.324	0.119333
pseudo6_N2E2	Pf6N2E2_625			MoxR-like ATPase in aerotolerance operon	-0.349	-0.348667	-0.392	-0.29	0.00966667
pseudo6_N2E2	Pf6N2E2_627			2-ketogluconate 6-phosphate reductase (EC 1.1.1.43)	0.109333	-0.00866667	0.0303333	0.0376667	0.0876667
pseudo6_N2E2	Pf6N2E2_628			2-ketogluconate transporter	-0.171333	-0.199	-0.212	-0.0326667	-0.122333
pseudo6_N2E2	Pf6N2E2_629			2-ketogluconate kinase (EC 2.7.1.13)	0.408333	0.181667	0.0166667	0.242	0.179667
pseudo6_N2E2	Pf6N2E2_63			3-isopropylmalate dehydratase large subunit (EC 4.2.1.33)	-2.05833	-0.269333	-2.31067	-2.20967	-1.925
pseudo6_N2E2	Pf6N2E2_630			Epimerase KguE	-0.118333	0.126667	0.347667	0.101667	0.0593333
pseudo6_N2E2	Pf6N2E2_631			2-ketogluconate utilization repressor PtxS	0.276	0.441667	0.319333	0.984333	0.067
pseudo6_N2E2	Pf6N2E2_632			hypothetical protein	-0.0726667	-0.0833333	-0.071	-0.028	0.0223333
pseudo6_N2E2	Pf6N2E2_634			NAD-specific glutamate dehydrogenase (EC 1.4.1.2), large form	-0.065	-0.346333	0.0673333	-0.061	0.115
pseudo6_N2E2	Pf6N2E2_635			hypothetical protein	-0.112333	-0.189	-0.156667	-0.138	-0.0783333
pseudo6_N2E2	Pf6N2E2_636			FIG00954888: hypothetical protein	-0.0723333	-0.247667	-0.274	0.0356667	-0.0896667
pseudo6_N2E2	Pf6N2E2_637			Transcriptional regulator, GntR family domain / Aspartate aminotransferase (EC 2.6.1.1)	-0.485	-0.281333	-0.478667	-0.695	-0.287
pseudo6_N2E2	Pf6N2E2_638			4-carboxymuconolactone decarboxylase domain/alkylhydroperoxidase AhpD family core domain protein	-0.678667	0.0503333	-0.458667	-0.426667	0.01
pseudo6_N2E2	Pf6N2E2_639			FIG01285020: hypothetical protein	0.202667	0.125667	0.185	0.317333	0.210667
pseudo6_N2E2	Pf6N2E2_64			3-isopropylmalate dehydratase small subunit (EC 4.2.1.33)	-2.45467	-0.280333	-2.791	-2.68933	-2.44567
pseudo6_N2E2	Pf6N2E2_640			Outer membrane TonB-dependent transducer VreA of trans-envelope signaling system	0.052	-0.0986667	-0.0543333	0.0413333	0.251
pseudo6_N2E2	Pf6N2E2_641			Extracytoplasmic function (ECF) sigma factor VreI	0.0533333	0.119	0.101333	-0.017	0.059
pseudo6_N2E2	Pf6N2E2_642			Sigma factor regulator VreR (cytoplasmic membrane-localized) of trans-envelope signaling system	0.135	0.158333	0.149667	0.163	-0.055
pseudo6_N2E2	Pf6N2E2_647			General secretion pathway protein G	-0.00766667	0.147667	0.127	0.0566667	0.00333333
pseudo6_N2E2	Pf6N2E2_648			General secretion pathway protein K	0.149333	0.119	0.0953333	0.04	0.0756667
pseudo6_N2E2	Pf6N2E2_649			General secretion pathway protein L	0.0493333	0.0176667	-0.0913333	-0.0523333	-0.125333
pseudo6_N2E2	Pf6N2E2_65			SAM-dependent methyltransferase YafE (UbiE paralog)	0.000333333	0.185667	-0.799667	-0.143333	-0.172667
pseudo6_N2E2	Pf6N2E2_650			General secretion pathway protein M	-0.919333	-0.842	-0.888333	-0.662333	-0.934333
pseudo6_N2E2	Pf6N2E2_651			General secretion pathway protein D	-0.169	-0.188333	-0.305	-0.196667	-0.095
pseudo6_N2E2	Pf6N2E2_652			General secretion pathway protein E	0.125333	0.253667	0.228333	0.155	0.174333
pseudo6_N2E2	Pf6N2E2_653			General secretion pathway protein F	-0.135667	-0.144333	-0.0966667	-0.313667	-0.048
pseudo6_N2E2	Pf6N2E2_654			Phosphate-binding DING protein (related to PstS)	-0.033	-0.0103333	-0.00266667	-0.139667	0.071
pseudo6_N2E2	Pf6N2E2_655			Filamentous haemagglutinin family outer membrane protein associated with VreARI signalling system	-0.0713333	-0.0583333	-0.0313333	-0.03	-0.00733333
pseudo6_N2E2	Pf6N2E2_656			diguanylate cyclase/phosphodiesterase (GGDEF & EAL domains) with PAS/PAC sensor(s)	0.0233333	-0.102667	-0.093	-0.0786667	-0.161333
pseudo6_N2E2	Pf6N2E2_658			sensor histidine kinase	-0.996667	-0.0323333	-0.013	-1.34233	-0.327333
pseudo6_N2E2	Pf6N2E2_659			Transcriptional regulatory protein ompR	-0.0203333	-0.0376667	-0.07	0.0326667	0.363
pseudo6_N2E2	Pf6N2E2_66			3-isopropylmalate dehydrogenase (EC 1.1.1.85)	-1.47467	-0.335	-1.61633	-1.51567	-1.20667
pseudo6_N2E2	Pf6N2E2_660			hypothetical protein	-0.210333	-0.056	-0.139667	0.267667	0.0996667
pseudo6_N2E2	Pf6N2E2_661			DipZ protein	0.244667	0.172	0.168667	0.296	0.0776667
pseudo6_N2E2	Pf6N2E2_662			Valyl-tRNA synthetase	-0.0423333	-0.0303333	0.118	-0.036	-0.0203333
pseudo6_N2E2	Pf6N2E2_663			Transcriptional activator of acetoin dehydrogenase operon AcoR	-0.582667	-0.162	-0.053	-0.267667	-0.757667
pseudo6_N2E2	Pf6N2E2_664			Acetoin catabolism protein X	0.319333	0.182667	0.244333	0.172	-0.128333
pseudo6_N2E2	Pf6N2E2_665			Acetoin dehydrogenase E1 component alpha-subunit (EC 1.2.4.-)	-0.388	-0.276667	-1.056	-0.549333	-0.631667
pseudo6_N2E2	Pf6N2E2_666			Acetoin dehydrogenase E1 component beta-subunit (EC 1.2.4.-)	-0.328	-0.245667	-0.220333	0.124667	-0.881667
pseudo6_N2E2	Pf6N2E2_667			Dihydrolipoamide acetyltransferase component (E2) of acetoin dehydrogenase complex (EC 2.3.1.-)	0.131667	0.19	0.233333	0.535	0.219667
pseudo6_N2E2	Pf6N2E2_668			2,3-butanediol dehydrogenase, R-alcohol forming, (R)- and (S)-acetoin-specific (EC 1.1.1.4)	-0.04	-0.236	-0.193667	-0.217667	-0.024
pseudo6_N2E2	Pf6N2E2_669			Nuclease inhibitor	-0.758667	-0.331333	-0.337333	-0.641	-0.345667
pseudo6_N2E2	Pf6N2E2_670			1-pyrroline-4-hydroxy-2-carboxylate deaminase (EC 3.5.4.22)	-0.0823333	-0.0626667	-0.273	-0.421333	0.00633333
pseudo6_N2E2	Pf6N2E2_671			2-methylaconitate racemase	-0.0863333	-0.452667	0.0253333	-0.404	0.009
pseudo6_N2E2	Pf6N2E2_672			ABC-type polar amino acid transport system, ATPase component	-0.251333	-0.26	-0.296667	-0.193667	0.114333
pseudo6_N2E2	Pf6N2E2_673			Probable permease of ABC transporter	0.0376667	0.176667	0.122333	0.0446667	-0.186333
pseudo6_N2E2	Pf6N2E2_674			Ribose ABC transport system, permease protein RbsC (TC 3.A.1.2.1)	-0.0396667	-0.143667	-0.0943333	-0.01	-0.013
pseudo6_N2E2	Pf6N2E2_675			2-Methylcitrate dehydratase AcnD	0.105	0.0633333	-0.0243333	0.0473333	-0.0706667
pseudo6_N2E2	Pf6N2E2_676			ABC transporter, substrate binding protein	0.102333	0.0513333	0.102667	0.172333	0.088
pseudo6_N2E2	Pf6N2E2_677			Transcriptional regulator, AraC family	-0.249	-0.303667	-0.405	-0.283	-0.223667
pseudo6_N2E2	Pf6N2E2_678			Putative oxidoreductase in 4-hydroxyproline catabolic gene cluster	0.201333	0.279667	0.241667	0.253	0.122
pseudo6_N2E2	Pf6N2E2_68			Aspartate-semialdehyde dehydrogenase (EC 1.2.1.11)	0.0503333	0.0473333	0.220667	0.487667	0.325667
pseudo6_N2E2	Pf6N2E2_680			D-amino-acid oxidase (EC 1.4.3.3)	-0.0686667	-0.071	-0.059	-0.000666667	0.00866667
pseudo6_N2E2	Pf6N2E2_681			4-hydroxyproline epimerase (EC 5.1.1.8)	-0.0176667	0.00866667	0.325	-0.0803333	0.0433333
pseudo6_N2E2	Pf6N2E2_682			Predicted regulator PutR for proline utilization, GntR family	-0.245	0.202	0.384667	-0.180667	-0.00933333
pseudo6_N2E2	Pf6N2E2_683			Probable MFS transporter	0.0173333	0.105333	0.109	0.074	-0.072
pseudo6_N2E2	Pf6N2E2_684			Transcriptional regulator, GntR family domain / Aspartate aminotransferase (EC 2.6.1.1)	0.017	0.0803333	0.119667	0.143333	0.173333
pseudo6_N2E2	Pf6N2E2_685			Ferrichrome-iron receptor	0.0416667	-0.0416667	-0.0103333	-0.00333333	-0.00566667
pseudo6_N2E2	Pf6N2E2_686			3-oxoacyl-[acyl-carrier protein] reductase (EC 1.1.1.100)	-0.091	-0.0903333	-0.0243333	0.022	0.001
pseudo6_N2E2	Pf6N2E2_687			4-oxalocrotonate tautomerase (EC 5.3.2.-)	0.074	0.078	0.226	0.102333	-0.086
pseudo6_N2E2	Pf6N2E2_688			Transcriptional regulator, LysR family	-0.068	0.0643333	0.0926667	-0.0743333	-0.0443333
pseudo6_N2E2	Pf6N2E2_689			FIG00956189: hypothetical protein	0.145333	0.305667	0.207	0.291	0.004
pseudo6_N2E2	Pf6N2E2_69			Probable type IV pilus assembly FimV-related transmembrane protein	0.529333	1.25567	1.29633	0.720333	0.690333
pseudo6_N2E2	Pf6N2E2_690			Transcriptional regulator, LysR family	-0.163333	-0.041	-0.0486667	0.108333	-0.0213333
pseudo6_N2E2	Pf6N2E2_691			D-galactarate permease	-0.0266667	-0.0306667	-0.072	0.256667	0.0796667
pseudo6_N2E2	Pf6N2E2_692			Glucarate dehydratase (EC 4.2.1.40)	0.0893333	0.056	0.102667	0.849667	0.0663333
pseudo6_N2E2	Pf6N2E2_693			hypothetical protein	0.456667	0.105	0.415	1.01767	0.560333
pseudo6_N2E2	Pf6N2E2_694			Outer membrane protein (porin)	0.0193333	-0.118	0.0583333	0.554667	0.163
pseudo6_N2E2	Pf6N2E2_695			Nitrite reductase associated c-type cytochorome NirN	-0.583667	-0.508667	-0.795	-0.397333	-0.239
pseudo6_N2E2	Pf6N2E2_696			Uroporphyrinogen-III methyltransferase (EC 2.1.1.107)	-0.216333	-0.524	-0.00133333	-0.149	-0.217667
pseudo6_N2E2	Pf6N2E2_697			Heme d1 biosynthesis protein NirJ	-0.0456667	0.05	-0.006	-0.051	0.04
pseudo6_N2E2	Pf6N2E2_698			Heme d1 biosynthesis protein NirH	-0.74	-0.336333	0.0406667	0.160667	-0.409333
pseudo6_N2E2	Pf6N2E2_699			Heme d1 biosynthesis protein NirG	0.285667	0.28	0.296	0.212	0.23
pseudo6_N2E2	Pf6N2E2_70			tRNA pseudouridine synthase A (EC 4.2.1.70)	-1.499	-1.362	-1.89367	-0.029	-0.876
pseudo6_N2E2	Pf6N2E2_700			Heme d1 biosynthesis protein NirL	-0.00333333	0.214333	-0.19	-0.104667	-0.355667
pseudo6_N2E2	Pf6N2E2_701			Heme d1 biosynthesis protein NirD / Heme d1 biosynthesis protein NirL	-0.297667	-0.397667	-0.316333	-0.0386667	-0.371667
pseudo6_N2E2	Pf6N2E2_702			Heme d1 biosynthesis protein NirF	-0.0313333	0.0196667	-0.0546667	-0.00266667	-0.078
pseudo6_N2E2	Pf6N2E2_703			Cytochrome c55X precursor NirC	-0.114333	-0.0876667	0.0156667	-0.125333	0.109667
pseudo6_N2E2	Pf6N2E2_704			Cytochrome c551/c552	0.0813333	0.129	-0.187667	0.218	0.530667
pseudo6_N2E2	Pf6N2E2_705			Cytochrome cd1 nitrite reductase (EC:1.7.2.1)	-0.199	-0.0673333	-0.045	-0.0273333	-0.101
pseudo6_N2E2	Pf6N2E2_706			Nitric oxide reductase activation protein NorQ	-0.422	-0.374667	-0.401667	-0.166667	-0.356333
pseudo6_N2E2	Pf6N2E2_707			Nitric oxide reductase activation protein NorE	-0.079	0.00466667	0.0516667	-0.0786667	0.00533333
pseudo6_N2E2	Pf6N2E2_709			Nitric-oxide reductase subunit C (EC 1.7.99.7)	0.0213333	0.0726667	-0.0413333	0.0453333	-0.0193333
pseudo6_N2E2	Pf6N2E2_71			Phosphoribosylanthranilate isomerase (EC 5.3.1.24)	0.018	0.0326667	-4.07133	-3.97	-3.757
pseudo6_N2E2	Pf6N2E2_710			Nitric-oxide reductase subunit B (EC 1.7.99.7)	0.031	0.046	0.129333	-0.04	0.0183333
pseudo6_N2E2	Pf6N2E2_711			Nitric oxide reductase activation protein NorD	-0.0703333	-0.211333	-0.00366667	-0.103667	0.012
pseudo6_N2E2	Pf6N2E2_712			hypothetical protein	-0.137667	0.094	0.283	0.269	0.000333333
pseudo6_N2E2	Pf6N2E2_713			Nitric oxide -responding transcriptional regulator Dnr (Crp/Fnr family)	-0.052	-0.0513333	-0.0913333	0.054	0.00333333
pseudo6_N2E2	Pf6N2E2_714			NnrS protein involved in response to NO	0.0756667	-0.536333	0.0966667	-0.374667	0.00666667
pseudo6_N2E2	Pf6N2E2_715			putative membrane protein	-0.17	-0.013	-0.047	-0.135667	-0.0753333
pseudo6_N2E2	Pf6N2E2_716			Nitric oxide-dependent regulator DnrN or NorA	-0.044	0.175333	0.112	0.053	0.0773333
pseudo6_N2E2	Pf6N2E2_717			Functional role page for Anaerobic nitric oxide reductase transcription regulator NorR	0.073	0.0396667	0.0863333	0.0386667	0.069
pseudo6_N2E2	Pf6N2E2_718			Pyridoxamine 5'-phosphate oxidase (EC 1.4.3.5)	0.306333	0.450667	0.405333	0.508667	0.619333
pseudo6_N2E2	Pf6N2E2_719			Molybdenum cofactor biosynthesis protein MoaB	-0.0276667	0.539333	0.177333	0.187333	0.218333
pseudo6_N2E2	Pf6N2E2_720			Molybdopterin biosynthesis protein MoeA	-0.385333	-0.200667	-0.0736667	-0.400667	-0.125667
pseudo6_N2E2	Pf6N2E2_721			FIG139552: Putative protease	0.0906667	0.0786667	0.0153333	-0.000333333	-0.0433333
pseudo6_N2E2	Pf6N2E2_722			FIG139928: Putative protease	-0.128	-0.170333	-0.127667	-0.147	-0.0123333
pseudo6_N2E2	Pf6N2E2_723			FIG138517: Putative lipid carrier protein	0.0876667	0.019	0.0156667	-0.0633333	0.00133333
pseudo6_N2E2	Pf6N2E2_724			Nitric oxide -responding transcriptional regulator Dnr (Crp/Fnr family)	0.837667	0.351667	-0.0213333	-0.162	0.615667
pseudo6_N2E2	Pf6N2E2_725			Nitrate/nitrite response regulator protein	-0.00733333	-0.101667	-0.105	-0.383	-0.149333
pseudo6_N2E2	Pf6N2E2_726			Nitrate/nitrite sensor protein (EC 2.7.3.-)	0.207	-0.0926667	-0.0306667	0.0923333	0.349333
pseudo6_N2E2	Pf6N2E2_727			Nitrate/nitrite transporter	-0.388667	-0.287333	-0.318	-0.311667	-0.0793333
pseudo6_N2E2	Pf6N2E2_728			Nitrate/nitrite transporter	-0.0916667	-0.100667	-0.268667	-0.158667	0.256
pseudo6_N2E2	Pf6N2E2_729			Respiratory nitrate reductase alpha chain (EC 1.7.99.4)	0.051	0.0556667	0.021	0.033	0.0123333
pseudo6_N2E2	Pf6N2E2_730			Respiratory nitrate reductase beta chain (EC 1.7.99.4)	-0.004	-0.0336667	-0.118667	-0.018	-0.0176667
pseudo6_N2E2	Pf6N2E2_731			Respiratory nitrate reductase delta chain (EC 1.7.99.4)	-0.479667	-0.442667	-0.455	-0.337667	-0.259333
pseudo6_N2E2	Pf6N2E2_732			Respiratory nitrate reductase gamma chain (EC 1.7.99.4)	-0.039	0.0326667	-0.172	0.0373333	-0.078
pseudo6_N2E2	Pf6N2E2_733			Peptidyl-prolyl cis-trans isomerase PpiD (EC 5.2.1.8)	0.047	0.275	0.238667	0.158333	0.282
pseudo6_N2E2	Pf6N2E2_734			Molybdenum cofactor biosynthesis protein MoaA	-0.200333	-0.213667	-0.271	-0.163	0.153667
pseudo6_N2E2	Pf6N2E2_735			Ribonucleotide reductase of class III (anaerobic), large subunit (EC 1.17.4.2)	0.0733333	0.0173333	0.0463333	0.005	0.008
pseudo6_N2E2	Pf6N2E2_736			hypothetical protein	0.0386667	0.0663333	0.0753333	0.341	-0.0433333
pseudo6_N2E2	Pf6N2E2_737			Ribonucleotide reductase of class III (anaerobic), activating protein (EC 1.97.1.4)	-0.561333	-0.790667	-0.622	-0.753333	-0.551333
pseudo6_N2E2	Pf6N2E2_738			Methyl-accepting chemotaxis protein I (serine chemoreceptor protein)	0.027	-0.035	-0.127333	-0.143333	0.024
pseudo6_N2E2	Pf6N2E2_739			Putative hydroxycinnamate transporter	-0.0923333	-0.0483333	-0.027	-0.0453333	-0.04
pseudo6_N2E2	Pf6N2E2_74			DedD protein	-1.14733	-1.15233	-1.20267	-1.10133	-0.812667
pseudo6_N2E2	Pf6N2E2_740			Phenylacetic acid-specific porin; hydroxycinnamate specific porine	-0.016	0.0346667	0.068	0.191333	0.112
pseudo6_N2E2	Pf6N2E2_742			4-hydroxycinnamoyl CoA hydratase/lyase (Enoyl-CoA hydratase/lyase) (EC 4.2.1.17)	-0.0743333	-0.00833333	-0.0596667	0.083	-0.102667
pseudo6_N2E2	Pf6N2E2_743			Vanillin dehydrogenase (Hydroxybenzaldehyde dehydrogenase) (EC 1.2.1.28)	-0.0696667	-0.0693333	-0.163333	-0.226	-0.0693333
pseudo6_N2E2	Pf6N2E2_744			Trans-feruloyl-CoA synthase (EC 6.2.1.34)	-0.0923333	-0.0323333	-0.0456667	-0.133	-0.181667
pseudo6_N2E2	Pf6N2E2_745			Probable transmembrane protein	0.158333	0.0966667	0.185333	0.0486667	0.110333
pseudo6_N2E2	Pf6N2E2_746			FIG00958097: hypothetical protein	0.158667	0.330667	0.593333	0.405	0.177667
pseudo6_N2E2	Pf6N2E2_747			Transcriptional regulator in custer with plant-induced nitrilase	-0.003	0.106667	-0.0253333	-0.0343333	0.0503333
pseudo6_N2E2	Pf6N2E2_748			Plant-induced nitrilase (EC 3.5.5.1), hydrolyses beta-cyano-L-alanine	-0.144667	-0.125333	-0.197667	-0.129667	-0.252667
pseudo6_N2E2	Pf6N2E2_749			Phosphonate ABC transporter phosphate-binding periplasmic component (TC 3.A.1.9.1)	-0.180667	-0.0273333	-0.196667	0.113	0.174667
pseudo6_N2E2	Pf6N2E2_75			Colicin V production protein	-0.411	-0.138667	-0.161	-0.519	-0.407667
pseudo6_N2E2	Pf6N2E2_750			Transcriptional regulator, DeoR family	-0.437667	-0.194	-0.105667	-0.33	-0.421333
pseudo6_N2E2	Pf6N2E2_751			Electron transfer flavoprotein, beta subunit	0.022	0.239	0.144333	0.194667	0.327667
pseudo6_N2E2	Pf6N2E2_753			AFG1-like ATPase	0.02	0.223667	-0.036	-0.569667	0.082
pseudo6_N2E2	Pf6N2E2_754			Histone acetyltransferase HPA2 and related acetyltransferases	-0.901333	-0.729667	-1.236	-1.606	-1.04667
pseudo6_N2E2	Pf6N2E2_755			UPF0141 membrane protein YijP possibly required for phosphoethanolamine modification of lipopolysaccharide	0.125667	0.176	-0.051	-0.00566667	0.052
pseudo6_N2E2	Pf6N2E2_756			hypothetical protein	-0.382333	-0.364	-0.564667	-0.169333	-0.156
pseudo6_N2E2	Pf6N2E2_757			6-phosphogluconate dehydrogenase, decarboxylating (EC 1.1.1.44)	-0.315333	-0.309333	-0.435	-0.411333	-0.104667
pseudo6_N2E2	Pf6N2E2_758			Glucose-6-phosphate 1-dehydrogenase (EC 1.1.1.49)	-0.0316667	-0.0846667	-0.0636667	-0.0293333	-0.0356667
pseudo6_N2E2	Pf6N2E2_759			HMP-PP hydrolase (pyridoxal phosphatase) Cof, detected in genetic screen for thiamin metabolic genes (PMID:15292217)	-0.000333333	-0.0666667	0.161667	0.192	0.143667
pseudo6_N2E2	Pf6N2E2_760			Na+/H+ antiporter NhaB	0.144	-0.06	-0.206	0.062	0.033
pseudo6_N2E2	Pf6N2E2_761			Hemolysin-type calcium-binding region	-0.007	-0.0883333	0.0416667	-0.195333	0.082
pseudo6_N2E2	Pf6N2E2_762			FIG00960186: hypothetical protein	-0.0373333	-0.148	-0.081	-0.106667	0.0213333
pseudo6_N2E2	Pf6N2E2_763			Sigma-54 dependent transcriptional regulator	0.138667	-0.0243333	-0.04	-0.098	-0.00433333
pseudo6_N2E2	Pf6N2E2_764			Fap amyloid fiber secretin	-0.032	0.00266667	-0.003	-0.0393333	0.00366667
pseudo6_N2E2	Pf6N2E2_765			Fap system putative outer membrane protein	-0.068	-0.110667	-0.104333	0.0733333	-0.103667
pseudo6_N2E2	Pf6N2E2_766			Fap protein with C39 domain	0.0633333	0.205333	-0.145333	0.144667	0.189
pseudo6_N2E2	Pf6N2E2_767			Fap amyloid fibril major component	0.319	0.282333	0.374667	0.294	0.410333
pseudo6_N2E2	Pf6N2E2_768			Fap amyloid fibril minor component	-0.211667	-0.252	-0.380667	-0.459333	-1.105
pseudo6_N2E2	Pf6N2E2_77			O-acetylhomoserine sulfhydrylase (EC 2.5.1.49) / O-succinylhomoserine sulfhydrylase (EC 2.5.1.48)	0.239333	0.250333	-2.42867	-2.32733	-2.05733
pseudo6_N2E2	Pf6N2E2_770			Ribosylnicotinamide kinase (EC 2.7.1.22)	-0.170667	-0.393	-0.074	-0.376333	-0.499667
pseudo6_N2E2	Pf6N2E2_771			Ribosyl nicotinamide transporter, PnuC-like	0.0316667	-0.140667	-0.113667	-0.03	-0.0956667
pseudo6_N2E2	Pf6N2E2_772			Methyl-accepting chemotaxis protein I (serine chemoreceptor protein)	-0.0796667	-0.0993333	-0.0743333	0.0663333	0.0613333
pseudo6_N2E2	Pf6N2E2_773			Undecaprenyl-diphosphatase (EC 3.6.1.27)	0.897333	0.577	-0.128667	0.116667	0.168667
pseudo6_N2E2	Pf6N2E2_775			FIG00955061: hypothetical protein	0.338333	-0.0616667	0.367	0.00133333	-0.086
pseudo6_N2E2	Pf6N2E2_776			Transcriptional regulator, LysR family	-0.227667	-0.263333	-0.160667	-0.151667	-0.0773333
pseudo6_N2E2	Pf6N2E2_777			FMN-dependent NADH-azoreductase	0.0383333	0.286	0.121667	0.299333	0.297667
pseudo6_N2E2	Pf6N2E2_778			Probable lipoprotein signal peptide	0.19	0.0356667	0.09	0.287333	0.443333
pseudo6_N2E2	Pf6N2E2_779			transporter, putative	0.138667	0.130333	0.134	0.0503333	-0.0396667
pseudo6_N2E2	Pf6N2E2_78			Oxidoreductase, short chain dehydrogenase/reductase family	-0.0276667	-0.083	0.224667	-0.01	0.247333
pseudo6_N2E2	Pf6N2E2_780			FIG00955564: hypothetical protein	-0.098	-0.172667	-0.116	-0.198	-0.058
pseudo6_N2E2	Pf6N2E2_781			Outer membrane autotransporter barrel	0.061	0.108333	0.00833333	0.116	0.0916667
pseudo6_N2E2	Pf6N2E2_782			hypothetical protein	-0.146333	0.00833333	-0.130333	-0.045	-0.0796667
pseudo6_N2E2	Pf6N2E2_783			hypothetical protein	-0.00933333	-0.011	0.045	-0.105667	-0.221
pseudo6_N2E2	Pf6N2E2_784			Outer membrane usher protein FIMD	0.0143333	0.0393333	-0.01	-0.00766667	0.038
pseudo6_N2E2	Pf6N2E2_785			P pilus assembly protein, chaperone PapD	-0.095	0.052	0.025	-0.106	0.0206667
pseudo6_N2E2	Pf6N2E2_786			Type-1 fimbrial protein, A chain precursor	-0.662333	-0.734	-0.466	-0.434333	-0.368667
pseudo6_N2E2	Pf6N2E2_787			YD repeat protein	-0.0616667	-0.0183333	-0.052	0.0116667	-0.012
pseudo6_N2E2	Pf6N2E2_788			hypothetical protein	0.09	-0.0923333	0.0333333	0.16	0.0473333
pseudo6_N2E2	Pf6N2E2_789			hypothetical protein	-0.0463333	0.0276667	-0.0296667	0.0833333	-0.0856667
pseudo6_N2E2	Pf6N2E2_790			hypothetical protein	-0.132667	-0.0976667	-0.0376667	-0.0173333	-0.106667
pseudo6_N2E2	Pf6N2E2_791			hypothetical protein	0.0406667	-0.001	-0.0266667	0.0193333	0.002
pseudo6_N2E2	Pf6N2E2_792			hypothetical protein	-0.0416667	-0.0356667	0.006	0.048	0.0853333
pseudo6_N2E2	Pf6N2E2_794			YD repeat protein	-0.0293333	-0.035	-0.009	-0.0306667	-0.0476667
pseudo6_N2E2	Pf6N2E2_795			ABC transporter ATP-binding protein uup	-0.278667	-0.361667	-0.265667	-0.0153333	0.137667
pseudo6_N2E2	Pf6N2E2_796			Fe(2+)/alpha-ketoglutarate-dependent dioxygenase LpxO	-0.131	-0.193667	-0.0946667	-0.100333	-0.259333
pseudo6_N2E2	Pf6N2E2_797			ATP-dependent DNA ligase (EC 6.5.1.1) clustered with Ku protein, LigD	0.0826667	0.0573333	0.016	0.0346667	0.0123333
pseudo6_N2E2	Pf6N2E2_798			Ku domain protein	0.0153333	-0.0713333	0.022	-0.238333	-0.08
pseudo6_N2E2	Pf6N2E2_799			hypothetical protein	-1.417	-1.39233	-1.479	-1.37	-1.13267
pseudo6_N2E2	Pf6N2E2_8			TonB-dependent siderophore receptor	-0.013	0.0396667	0.0523333	0.03	0.0863333
pseudo6_N2E2	Pf6N2E2_80			Nucleoside-diphosphate-sugar epimerases	-0.0246667	0.0453333	-0.207	0.0856667	-0.235333
pseudo6_N2E2	Pf6N2E2_800			FIG00962948: hypothetical protein	-0.0553333	-0.0236667	0.009	-0.0196667	-0.0606667
pseudo6_N2E2	Pf6N2E2_801			Soluble aldose sugar dehydrogenase, PQQ-dependent (EC 1.1.5.-)	0.028	-0.107667	-0.0583333	0.00433333	-0.256667
pseudo6_N2E2	Pf6N2E2_802			Threonine dehydratase biosynthetic (EC 4.3.1.19)	-0.12	-0.0156667	-0.191333	-0.147667	0.0283333
pseudo6_N2E2	Pf6N2E2_804			Fructokinase (EC 2.7.1.4)	0.0976667	0.0116667	-0.0616667	0.0606667	-0.057
pseudo6_N2E2	Pf6N2E2_805			Xylulose kinase (EC 2.7.1.17)	-0.443	0.026	-0.0193333	-0.0686667	-0.02
pseudo6_N2E2	Pf6N2E2_806			Multiple polyol-specific dehydrogenase (EC 1.1.1.-)	-1.60467	0.0606667	-0.136	-0.067	-0.0926667
pseudo6_N2E2	Pf6N2E2_807			Various polyols ABC transporter, ATP-binding component	-0.0776667	0.097	0.077	-0.007	0.018
pseudo6_N2E2	Pf6N2E2_808			Various polyols ABC transporter, permease component 2	-0.0953333	0.00566667	-0.103333	-0.00533333	-0.073
pseudo6_N2E2	Pf6N2E2_809			Various polyols ABC transporter, permease component 1	0.0183333	0.193333	0.0356667	0.0363333	-0.0463333
pseudo6_N2E2	Pf6N2E2_81			hypothetical protein	-0.165667	-0.216333	-0.660333	-0.259667	-0.688
pseudo6_N2E2	Pf6N2E2_810			Various polyols ABC transporter, periplasmic substrate-binding protein	-0.350667	-0.112	-0.238	-0.269	-0.0423333
pseudo6_N2E2	Pf6N2E2_811			Transcriptional regulator of various polyols utilization, AraC family	-0.132333	-0.164	-0.149333	-0.150667	-0.255
pseudo6_N2E2	Pf6N2E2_812			Glycosyltransferase	-0.178333	0.00166667	-0.042	-0.0436667	0.196667
pseudo6_N2E2	Pf6N2E2_813			Response regulator	-0.216	-0.442	-0.302	-0.422333	-0.266333
pseudo6_N2E2	Pf6N2E2_814			hypothetical protein	-0.0963333	-0.461667	-0.221	0.041	-0.340333
pseudo6_N2E2	Pf6N2E2_815			Signal transduction histidine kinase	-0.131333	-0.279	-0.250667	-0.0856667	-0.305667
pseudo6_N2E2	Pf6N2E2_816			Chemotaxis protein methyltransferase CheR (EC 2.1.1.80)	-0.175333	0.011	-0.249	0.740667	0.00433333
pseudo6_N2E2	Pf6N2E2_817			Protein-glutamate methylesterase (EC 3.1.1.61)	-0.145667	0.813667	0.082	2.12967	-0.453667
pseudo6_N2E2	Pf6N2E2_818			Chemotaxis regulator - transmits chemoreceptor signals to flagelllar motor components CheY	-0.222333	-0.227333	-0.296333	-0.189667	0.118333
pseudo6_N2E2	Pf6N2E2_819			Response regulator	-0.371667	-0.260667	-0.443	-0.227333	-0.0383333
pseudo6_N2E2	Pf6N2E2_82			hypothetical protein	0.279667	0.299	0.756333	-0.015	0.382
pseudo6_N2E2	Pf6N2E2_820			Sensory box sensor histidine kinase/response regulator (EC 2.7.3.-)	-0.026	-0.0106667	-0.00433333	-0.0923333	0.0486667
pseudo6_N2E2	Pf6N2E2_821			KaiC	-0.09	-0.025	-0.012	-0.0306667	-0.0776667
pseudo6_N2E2	Pf6N2E2_822			TPR domain protein	-0.200333	-0.0236667	-0.287667	-0.121667	-0.0766667
pseudo6_N2E2	Pf6N2E2_823			Outer membrane protein OprN	-0.0206667	0.0646667	0.111667	-0.14	-0.388333
pseudo6_N2E2	Pf6N2E2_824			Multidrug efflux transporter MexF	-0.004	0.00433333	-0.00566667	0.119333	0.0373333
pseudo6_N2E2	Pf6N2E2_825			Multidrug efflux membrane fusion protein MexE	0.159333	0.0803333	0.0566667	0.220333	0.0196667
pseudo6_N2E2	Pf6N2E2_826			ABC-type amino acid transport, signal transduction systems, periplasmic component/domain	-0.553667	-0.225667	-0.242667	-0.124667	-0.362
pseudo6_N2E2	Pf6N2E2_827			probable dioxygenase	-0.336	-0.327667	-0.503667	-0.440667	-0.255667
pseudo6_N2E2	Pf6N2E2_828			Transcriptional regulator, TetR family	-0.343333	-0.671667	-0.509333	0.806	-0.559333
pseudo6_N2E2	Pf6N2E2_829			TesB-like acyl-CoA thioesterase 1	0.117333	0.149	0.183	0.168	-0.016
pseudo6_N2E2	Pf6N2E2_83			transcriptional regulator, AraC family	0.145	0.018	0.176333	-0.012	0.106
pseudo6_N2E2	Pf6N2E2_830			Long-chain fatty acid transport protein	0.0213333	-0.0823333	0.057	0.0876667	0.0926667
pseudo6_N2E2	Pf6N2E2_831			Ketoacyl reductase hetN (EC 1.3.1.-)	-0.338	-0.248333	-0.656	0.123667	-0.585
pseudo6_N2E2	Pf6N2E2_832			Outer membrane component of tripartite multidrug resistance system	-0.0213333	0.0153333	-0.088	-0.0943333	-0.234667
pseudo6_N2E2	Pf6N2E2_833			Probable Co/Zn/Cd efflux system membrane fusion protein	0.229	0.32	0.0556667	0.134	0.0476667
pseudo6_N2E2	Pf6N2E2_834			Cation efflux system protein	-0.0666667	-0.109333	-0.00366667	0.128667	-0.0113333
pseudo6_N2E2	Pf6N2E2_835			3-oxoacyl-[acyl-carrier-protein] synthase, KASII (EC 2.3.1.179)	0.005	0.038	0.111	0.0683333	-0.0733333
pseudo6_N2E2	Pf6N2E2_836			ABC-type protease/lipase transport system, ATPase and permease components	-0.164333	-0.079	-0.201333	-0.0303333	-0.167667
pseudo6_N2E2	Pf6N2E2_837			HlyD family secretion protein	0.197	0.223333	0.252	0.168	0.247333
pseudo6_N2E2	Pf6N2E2_838			Type I secretion outer membrane protein, TolC precursor	-0.095	-0.018	0.0633333	-0.0133333	0.0276667
pseudo6_N2E2	Pf6N2E2_839			Alkaline phosphatase (EC 3.1.3.1)	-0.191	-0.213667	-0.164	-0.189667	-0.086
pseudo6_N2E2	Pf6N2E2_84			hypothetical protein	0.0493333	0.230667	0.325333	0.204333	0.04
pseudo6_N2E2	Pf6N2E2_840			Alcohol dehydrogenase (EC 1.1.1.1)	-0.0963333	-0.00333333	-0.161667	-0.0946667	0.064
pseudo6_N2E2	Pf6N2E2_841			hypothetical protein	0.270667	0.749333	-0.171	0.386667	0.192667
pseudo6_N2E2	Pf6N2E2_842			Haloacid dehalogenase, type II (EC 3.8.1.2)	0.0463333	0.0236667	0.0333333	-0.0193333	0.0366667
pseudo6_N2E2	Pf6N2E2_843			Phosphoglycolate phosphatase, archaeal type (EC 3.1.3.18)	0.0176667	0.0723333	-0.0216667	0.0333333	0.026
pseudo6_N2E2	Pf6N2E2_844			Ribose-phosphate pyrophosphokinase (EC 2.7.6.1)	-0.0126667	-0.043	0.0323333	-0.017	0.05
pseudo6_N2E2	Pf6N2E2_845			phosphoribosyltransferase	0.169667	-0.0213333	0.120667	0.0766667	0.0916667
pseudo6_N2E2	Pf6N2E2_846			Universal stress protein family 5	0.0593333	-0.128333	0.0643333	0.21	0.1
pseudo6_N2E2	Pf6N2E2_847			Phosphoribosyl transferase domain protein	0.125333	0.082	0.0666667	0.155667	-0.0216667
pseudo6_N2E2	Pf6N2E2_848			hypothetical protein	-0.323333	-1.37667	-0.299667	0.515667	-0.0363333
pseudo6_N2E2	Pf6N2E2_849			Protein-L-isoaspartate O-methyltransferase (EC 2.1.1.77)	0.0263333	0.001	0.0576667	0.142667	0.086
pseudo6_N2E2	Pf6N2E2_85			FIG045511: hypothetical antitoxin (to FIG022160: hypothetical toxin)	-0.111	-0.00833333	-0.001	-0.048	-0.065
pseudo6_N2E2	Pf6N2E2_851			Osmotically inducible protein Y precursor	-0.002	0.057	-0.112	0.150333	-0.180333
pseudo6_N2E2	Pf6N2E2_852			Lead, cadmium, zinc and mercury transporting ATPase (EC 3.6.3.3) (EC 3.6.3.5); Copper-translocating P-type ATPase (EC 3.6.3.4)	0.0236667	-0.042	-0.009	0.0203333	0.0296667
pseudo6_N2E2	Pf6N2E2_853			3-oxoacyl-[acyl-carrier protein] reductase (EC 1.1.1.100)	-0.0906667	-0.0183333	-0.0293333	-0.114333	-0.0263333
pseudo6_N2E2	Pf6N2E2_854			Xylose isomerase domain protein TIM barrel	-0.029	-0.00566667	0.0256667	0.0426667	-0.0546667
pseudo6_N2E2	Pf6N2E2_855			Transcriptional regulator, IclR family	-0.245333	-0.247	-0.309333	-0.210333	0.087
pseudo6_N2E2	Pf6N2E2_856			Oxidoreductase, putative	-0.128667	-0.12	-0.108667	-0.269	-0.124
pseudo6_N2E2	Pf6N2E2_857			hypothetical protein	0.222667	0.171	0.028	0.259	-0.0246667
pseudo6_N2E2	Pf6N2E2_858			L-Proline/Glycine betaine transporter ProP	-0.0586667	-0.0616667	-0.0216667	-0.0283333	-0.0183333
pseudo6_N2E2	Pf6N2E2_859			Ketoglutarate semialdehyde dehydrogenase (EC 1.2.1.26)	-0.031	0.146667	0.142333	-0.065	0.0136667
pseudo6_N2E2	Pf6N2E2_86			FIG022160: hypothetical toxin	-0.168333	-0.052	-0.205	-0.165	-0.177333
pseudo6_N2E2	Pf6N2E2_860			Altronate dehydratase (EC 4.2.1.7)	-0.169333	-0.218333	-0.259333	-0.157667	0.408333
pseudo6_N2E2	Pf6N2E2_861			Transcriptional regulator, LysR family	0.0116667	-0.234667	-0.272333	-0.202	-0.0633333
pseudo6_N2E2	Pf6N2E2_862			Fumarylacetoacetate hydrolase family protein	-0.468	-0.355667	-0.343333	-0.423667	-0.0713333
pseudo6_N2E2	Pf6N2E2_863			Transcriptional regulator, IclR family	-0.266	-0.378667	-0.478333	0.616	4.06667
pseudo6_N2E2	Pf6N2E2_864			2-keto-4-pentenoate hydratase (EC 4.2.1.80)	-0.029	0.163667	0.103	0.121333	-0.021
pseudo6_N2E2	Pf6N2E2_865			Fumarylacetoacetate hydrolase family protein	0.197	0.147	0.283333	0.364	0.093
pseudo6_N2E2	Pf6N2E2_866			hypothetical protein	-0.138	-0.179667	-0.132667	-0.166333	-0.00266667
pseudo6_N2E2	Pf6N2E2_867			PhaK-like protein	-0.127667	-0.228	-0.0223333	-0.0706667	-0.488667
pseudo6_N2E2	Pf6N2E2_868			Transcriptional regulator, HxlR family	-0.0146667	-0.0306667	-0.0906667	0.00766667	0.329
pseudo6_N2E2	Pf6N2E2_869			FMN oxidoreductase	-0.462333	-0.381333	-0.357	-0.723	-0.511667
pseudo6_N2E2	Pf6N2E2_87			hypothetical protein	-0.181667	-0.144333	-0.557667	-0.658	-0.101333
pseudo6_N2E2	Pf6N2E2_870			DNA-binding response regulator	-0.101667	0.0843333	0.0356667	-0.413333	0.016
pseudo6_N2E2	Pf6N2E2_871			sensor histidine kinase	0.0993333	0.151	0.0896667	0.032	0.163333
pseudo6_N2E2	Pf6N2E2_872			TonB-dependent receptor; Outer membrane receptor for ferrienterochelin and colicins	0.043	-0.0723333	0.0266667	-0.065	-0.0413333
pseudo6_N2E2	Pf6N2E2_873			Methyl-accepting chemotaxis protein	0.0476667	0.097	0.093	0.0736667	-0.0166667
pseudo6_N2E2	Pf6N2E2_874			Predicted cobalt transporter CbtC	-0.006	0.0676667	-0.0223333	0.00733333	-0.0413333
pseudo6_N2E2	Pf6N2E2_875			putative metal chaperone, involved in Fe-nitrile hydratase activation, GTPase of COG0523 family	0.0123333	-0.0393333	-0.0373333	0.0173333	0.009
pseudo6_N2E2	Pf6N2E2_876			Cobalt-containing nitrile hydratase subunit beta (EC 4.2.1.84)	0.12	0.0436667	-0.0553333	-0.0346667	0.068
pseudo6_N2E2	Pf6N2E2_877			Cobalt-containing nitrile hydratase subunit alpha (EC 4.2.1.84)	0.0886667	0.087	0.0863333	0.116667	-0.0523333
pseudo6_N2E2	Pf6N2E2_878			Amidase clustered with urea ABC transporter and nitrile hydratase functions	-0.107667	-0.0993333	-0.136667	-0.0673333	-0.0373333
pseudo6_N2E2	Pf6N2E2_879			Cyanoglobin; Hemoglobin-like protein HbN	-0.0123333	-0.081	-0.133	-0.098	-0.113667
pseudo6_N2E2	Pf6N2E2_88			hypothetical protein	-0.175667	-0.094	0.117333	0.373	-0.442333
pseudo6_N2E2	Pf6N2E2_880			QbdB	-0.0816667	-0.0236667	-0.015	0.0343333	0.0213333
pseudo6_N2E2	Pf6N2E2_881			Aldoxime dehydratase	-0.0826667	0.0566667	0.0573333	0.072	-0.045
pseudo6_N2E2	Pf6N2E2_882			FIG00961517: hypothetical protein	-0.194333	-0.176333	-0.138667	-0.0913333	0.289667
pseudo6_N2E2	Pf6N2E2_883			Major myo-inositol transporter IolT	0.119667	0.0416667	0.0773333	0.064	0.218333
pseudo6_N2E2	Pf6N2E2_884			Inosose isomerase (EC 5.3.99.-)	0.316667	0.414	0.258	0.254	0.249
pseudo6_N2E2	Pf6N2E2_885			Myo-inositol 2-dehydrogenase (EC 1.1.1.18)	-0.174	-0.235333	-0.175	-0.0463333	-0.175333
pseudo6_N2E2	Pf6N2E2_886			Transcriptional regulator, LacI family	-0.0456667	-0.0376667	-0.0536667	-0.028	-0.0183333
pseudo6_N2E2	Pf6N2E2_887			hypothetical protein	-0.07	-0.0336667	-0.118333	0.0866667	0.129333
pseudo6_N2E2	Pf6N2E2_888			Enoyl-CoA hydratase (EC 4.2.1.17)	0.335	0.333	0.464667	0.446333	0.234333
pseudo6_N2E2	Pf6N2E2_889			Hydrolases of the alpha/beta superfamily	-0.0196667	-0.156	-0.0436667	-0.0386667	0.137667
pseudo6_N2E2	Pf6N2E2_89			hypothetical protein	-0.212333	-0.247333	-0.279667	-0.179333	0.166
pseudo6_N2E2	Pf6N2E2_890			Nitrilotriacetate monooxygenase component B (EC 1.14.13.-)	-0.343667	-0.462	-0.203333	-0.570333	-0.294667
pseudo6_N2E2	Pf6N2E2_891			4-oxalocrotonate tautomerase	-0.279	-0.280667	-0.354	-0.253	0.0463333
pseudo6_N2E2	Pf6N2E2_893			hypothetical protein	0.139	-0.512667	-0.317	-0.171667	-0.155
pseudo6_N2E2	Pf6N2E2_894			Beta-lactamase-like	-0.0836667	0.0723333	-0.0536667	0.00566667	-0.00666667
pseudo6_N2E2	Pf6N2E2_895			Transcriptional regulator, HxlR family	-0.233	-0.282667	-0.671667	-0.341333	-0.274
pseudo6_N2E2	Pf6N2E2_896			Regulatory protein, LysR:LysR, substrate-binding	0.0416667	-0.0996667	0.0183333	-0.0273333	-0.0306667
pseudo6_N2E2	Pf6N2E2_897			Maleate cis-trans isomerase (EC 5.2.1.1)	0.0776667	0.134	0.0636667	0.0216667	-0.0186667
pseudo6_N2E2	Pf6N2E2_898			putative major facilitator superfamily (MFS) transporter	-0.08	-0.200667	-0.0723333	-0.142333	0.003
pseudo6_N2E2	Pf6N2E2_9			Pyoverdine sidechain non-ribosomal peptide synthetase PvdD @ Siderophore biosynthesis non-ribosomal peptide synthetase modules	-0.00533333	0.0523333	0.055	-0.000666667	0.0533333
pseudo6_N2E2	Pf6N2E2_90			Lipoprotein, putative	-0.111333	-0.09	-0.102333	0.062	-0.045
pseudo6_N2E2	Pf6N2E2_902			hypothetical protein	0.159333	0.191333	0.111333	0.064	-0.0526667
pseudo6_N2E2	Pf6N2E2_904			hypothetical protein	-0.885667	-0.938667	-1.02733	-0.867333	-0.992667
pseudo6_N2E2	Pf6N2E2_905			FIG00962753: hypothetical protein	0.00866667	0.148667	-0.0723333	0.0516667	-0.322667
pseudo6_N2E2	Pf6N2E2_906			ISPpu14, transposase Orf2	-1.31767	-1.284	-1.379	-1.27933	-1.04233
pseudo6_N2E2	Pf6N2E2_907			Mobile element protein	-0.198667	-0.229667	-0.279667	-0.109667	-0.118
pseudo6_N2E2	Pf6N2E2_908			FIG00464231: hypothetical protein	-0.218	-0.158667	-0.208	-0.110667	-0.0376667
pseudo6_N2E2	Pf6N2E2_909			VrlR-like protein	-0.113333	-0.034	-0.0326667	0.152333	0.178667
pseudo6_N2E2	Pf6N2E2_91			Transcriptional regulator, LysR family	0.109667	-0.029	-0.0363333	0.072	0.128667
pseudo6_N2E2	Pf6N2E2_910			ATPase involved in DNA repair	-0.015	-0.0583333	-0.0346667	-0.0553333	-0.0106667
pseudo6_N2E2	Pf6N2E2_912			FIG00959090: hypothetical protein	0.0466667	0.00633333	-0.047	-0.0133333	0.0543333
pseudo6_N2E2	Pf6N2E2_913			FIG00958137: hypothetical protein	0.199333	0.119	0.111333	0.278667	-0.210667
pseudo6_N2E2	Pf6N2E2_914			Antirestriction protein	-0.110333	-0.215	-0.359333	-0.136	0.0953333
pseudo6_N2E2	Pf6N2E2_915			FIG00962566: hypothetical protein	-0.438	-0.433333	-0.513	-0.409333	-0.122667
pseudo6_N2E2	Pf6N2E2_916			putative membrane protein	0.0353333	-0.0613333	-0.0306667	0.0853333	0.0753333
pseudo6_N2E2	Pf6N2E2_917			FIG00959181: hypothetical protein	0.049	0.0193333	0.0316667	0.00566667	0.007
pseudo6_N2E2	Pf6N2E2_918			FIG00956406: hypothetical protein	0.00633333	0.123667	0.149667	0.0406667	0.0496667
pseudo6_N2E2	Pf6N2E2_919			FIG00954373: hypothetical protein	0.206667	-0.241	-0.196333	-0.608	-1.02833
pseudo6_N2E2	Pf6N2E2_92			hypothetical protein	-0.0986667	-0.138	-0.167333	0.153	0.387667
pseudo6_N2E2	Pf6N2E2_920			Carbonic anhydrase (EC 4.2.1.1)	-0.0476667	-0.033	-0.256	-0.124	-0.0373333
pseudo6_N2E2	Pf6N2E2_921			putative nucleoside-diphosphate-sugar epimerase	-0.069	-0.18	-0.165667	-0.235333	-0.395667
pseudo6_N2E2	Pf6N2E2_922			FIG00794167: hypothetical protein	-0.543	-0.845	-0.852667	-0.939333	-0.616
pseudo6_N2E2	Pf6N2E2_923			Haloacid dehalogenase, type II (EC 3.8.1.2)	-0.173	-0.171	-0.253667	-0.148333	0.155
pseudo6_N2E2	Pf6N2E2_924			Transcriptional regulator XdhR, TetR family	-0.247	-0.243333	-0.326	-0.22	0.0766667
pseudo6_N2E2	Pf6N2E2_925			Sorbitol-6-phosphate 2-dehydrogenase (EC 1.1.1.140)	-0.15	-0.0636667	-0.128	-0.127333	-0.136667
pseudo6_N2E2	Pf6N2E2_926			NADH dehydrogenase (EC 1.6.99.3)	-0.226	-0.307667	-0.263667	-0.212	-0.205
pseudo6_N2E2	Pf6N2E2_927			(AJ250023) putative polyketide synthase	0.098	0.0876667	0.0903333	0.0866667	-0.115667
pseudo6_N2E2	Pf6N2E2_928			Copper metallochaperone, bacterial analog of Cox17 protein	-0.0223333	-0.0206667	-0.101	0.00333333	0.319
pseudo6_N2E2	Pf6N2E2_929			Cytochrome oxidase biogenesis protein Sco1/SenC/PrrC, putative copper metallochaperone	0.0703333	-0.0506667	-0.114667	-0.117	-0.0576667
pseudo6_N2E2	Pf6N2E2_93			probable membrane protein STY3606	-0.121	-0.0556667	-0.064	-0.0466667	-0.0923333
pseudo6_N2E2	Pf6N2E2_930			MFS permease	-0.022	-0.086	-0.0156667	0.032	0.01
pseudo6_N2E2	Pf6N2E2_931			hypothetical protein	0.155667	0.158667	0.222333	0.212	-0.00766667
pseudo6_N2E2	Pf6N2E2_932			Transcriptional regulator containing an amidase domain and an AraC-type DNA-binding HTH domain	-0.169667	-0.132667	-0.208667	-0.125	-0.151333
pseudo6_N2E2	Pf6N2E2_933			Glutathione S-transferase (EC 2.5.1.18)	0.0443333	-0.064	0.248333	0.243667	0.108667
pseudo6_N2E2	Pf6N2E2_935			Aldehyde dehydrogenase (EC 1.2.1.3)	0.0133333	0.00433333	-0.0923333	-0.0336667	-0.00733333
pseudo6_N2E2	Pf6N2E2_936			NADH:flavin oxidoreductase/NADH oxidase	0.0136667	0.0536667	0.0926667	0.0266667	0.164
pseudo6_N2E2	Pf6N2E2_937			Short-chain dehydrodenase (gene dltE)	-0.119667	0.0813333	-0.00433333	0.073	0.198667
pseudo6_N2E2	Pf6N2E2_938			hypothetical protein	-0.0433333	0.149	0.052	-0.105	-0.235
pseudo6_N2E2	Pf6N2E2_939			hypothetical protein	-0.182667	-0.224333	-0.011	-0.190333	-0.246667
pseudo6_N2E2	Pf6N2E2_94			Cyn operon transcriptional activator	-0.535333	-0.692667	-0.761	-0.684667	-0.937667
pseudo6_N2E2	Pf6N2E2_940			Transcriptional regulator containing an amidase domain and an AraC-type DNA-binding HTH domain	-0.0213333	-0.06	-0.0346667	0.0523333	0.01
pseudo6_N2E2	Pf6N2E2_941			Probable transmembrane protein	-0.202	-0.262	-0.234667	-0.447	-0.324667
pseudo6_N2E2	Pf6N2E2_942			Mll6465 protein	-0.686667	-1.12167	-0.0993333	-0.134	-1.08067
pseudo6_N2E2	Pf6N2E2_943			Transcriptional regulator, AraC family	-0.056	-0.06	0.077	-0.119333	-0.0973333
pseudo6_N2E2	Pf6N2E2_944			Cytochrome oxidase biogenesis protein Sco1/SenC/PrrC, putative copper metallochaperone	0.016	-0.0656667	-0.037	0.0686667	-0.00733333
pseudo6_N2E2	Pf6N2E2_945			Transcriptional regulator, TetR family	-1.043	-1.37867	-0.712	-1.389	-0.385667
pseudo6_N2E2	Pf6N2E2_946			Transcriptional regulator, LysR family	-0.357333	-0.00833333	-0.131667	-0.283	0.184333
pseudo6_N2E2	Pf6N2E2_947			Multidrug efflux membrane fusion protein MexE	0.0856667	-0.001	-0.00933333	0.021	0.046
pseudo6_N2E2	Pf6N2E2_948			Multidrug efflux transporter MexF	-0.04	-0.0233333	0.0163333	-0.043	-0.0386667
pseudo6_N2E2	Pf6N2E2_949			Outer membrane protein OprN	0.044	0.179667	0.0846667	0.113333	0.102667
pseudo6_N2E2	Pf6N2E2_95			putative oxygenase (putative secreted protein)	0.144	-0.0903333	-0.0276667	0.048	-0.220667
pseudo6_N2E2	Pf6N2E2_950			Type IV secretory pathway, VirB4 components	0.146	0.153	0.178	-0.0463333	0.212
pseudo6_N2E2	Pf6N2E2_951			putative lipoprotein	0.187667	0.191	0.174333	0.141667	0.190333
pseudo6_N2E2	Pf6N2E2_952			putative exported protein	-0.914	-0.876	-0.972333	-0.873667	-0.613667
pseudo6_N2E2	Pf6N2E2_953			FIG00958851: hypothetical protein	-0.264667	-0.246333	-0.331	-0.232667	0.0686667
pseudo6_N2E2	Pf6N2E2_954			Possible exported protein	0.023	-0.023	0.081	-0.013	0.0773333
pseudo6_N2E2	Pf6N2E2_955			FIG00953508: hypothetical protein	-0.0473333	0.086	-0.0943333	-0.0306667	-0.008
pseudo6_N2E2	Pf6N2E2_956			FIG01210404: hypothetical protein	-0.717333	-1.11633	-1.07767	-1.327	-0.920667
pseudo6_N2E2	Pf6N2E2_958			hypothetical protein	0.170333	0.215667	-0.0366667	0.347	0.145667
pseudo6_N2E2	Pf6N2E2_959			putative membrane protein	-0.205333	-0.246667	-0.211333	-0.232667	0.123667
pseudo6_N2E2	Pf6N2E2_96			FIG011065: hypothetical protein	-0.161667	-0.254	-0.16	-0.0746667	-0.120667
pseudo6_N2E2	Pf6N2E2_960			Type IV secretory pathway, VirD4 components	-0.0366667	-0.0253333	-0.022	-0.146667	-0.028
pseudo6_N2E2	Pf6N2E2_961			FIG00954712: hypothetical protein	0.111	0.061	0.261667	0.204333	0.0266667
pseudo6_N2E2	Pf6N2E2_962			Soluble lytic murein transglycosylase and related regulatory proteins (some contain LysM/invasin domains)	0.853667	1.40233	0.974667	-0.441333	1.10067
pseudo6_N2E2	Pf6N2E2_963			probable exported protein STY4558	0.0233333	0.142	-0.0436667	0.213333	-0.0433333
pseudo6_N2E2	Pf6N2E2_964			Methyl-accepting chemotaxis protein	-0.219667	-0.177667	-0.339667	-0.308	0.041
pseudo6_N2E2	Pf6N2E2_965			PilL protein	-0.0923333	-0.121667	-0.337	0.13	-0.194667
pseudo6_N2E2	Pf6N2E2_966			FIG00964711: hypothetical protein	0.0493333	-0.037	0.0253333	-0.024	-0.088
pseudo6_N2E2	Pf6N2E2_967			DNA repair protein RadC	-0.0813333	-0.019	0.0233333	0.056	0.0783333
pseudo6_N2E2	Pf6N2E2_968			FIG00962395: hypothetical protein	0.136667	0.200333	-0.240333	-0.282	-0.056
pseudo6_N2E2	Pf6N2E2_969			Putative uncharacterized protein STY4534 (Putative uncharacterized protein)	-0.156333	-0.148333	-0.247	-0.199	0.114667
pseudo6_N2E2	Pf6N2E2_97			putataive branched-chain amino acid transport protein AzlC	0.100667	-0.163333	0.205	0.317	-0.225333
pseudo6_N2E2	Pf6N2E2_971			hypothetical protein	0.191333	0.161	0.0963333	0.0483333	-0.231333
pseudo6_N2E2	Pf6N2E2_972			DNA topoisomerase III (EC 5.99.1.2) in PFGI-1-like cluster	-0.136	0.0133333	0.012	-0.0413333	0.147333
pseudo6_N2E2	Pf6N2E2_973			Single-stranded DNA-binding protein	-0.0903333	-0.120667	-0.091	-0.137333	0.101333
pseudo6_N2E2	Pf6N2E2_975			FIG141694: hypothetical protein in PFGI-1-like cluster	-0.0626667	-0.172333	-0.0156667	0.0323333	0.0726667
pseudo6_N2E2	Pf6N2E2_976			FIG141751: hypothetical protein in PFGI-1-like cluster	0.181667	0.114667	0.0453333	0.029	0.061
pseudo6_N2E2	Pf6N2E2_977			FIG004780: hypothetical protein in PFGI-1-like cluster	-0.194667	-0.144	-0.115333	-0.028	-0.0853333
pseudo6_N2E2	Pf6N2E2_978			Protein with ParB-like nuclease domain in PFGI-1-like cluster	-0.0973333	-0.0953333	-0.0623333	0.0583333	-0.0666667
pseudo6_N2E2	Pf6N2E2_98			putative transmembrane protein	-0.599667	-0.461667	-0.505333	-0.402	-0.236667
pseudo6_N2E2	Pf6N2E2_980			Chromosome partitioning ATPase in PFGI-1-like cluster, ParA-like	-0.175667	-0.279667	-0.332333	-0.307667	-0.130667
pseudo6_N2E2	Pf6N2E2_981			Transcriptional regulator in PFGI-1-like cluster	0.124333	0.213333	0.215333	0.158667	0.141
pseudo6_N2E2	Pf6N2E2_983			Coenzyme F420-dependent N5,N10-methylene tetrahydromethanopterin reductase and related flavin-dependent oxidoreductases	-0.018	0.009	-0.076	0.0446667	-0.000333333
pseudo6_N2E2	Pf6N2E2_984			FIG00553873: hypothetical protein	-0.0943333	0.018	0.00133333	-0.317333	-0.165333
pseudo6_N2E2	Pf6N2E2_985			Multidrug resistance transporter, Bcr/CflA family	-0.203667	-0.0696667	-0.119	-0.0913333	-0.0466667
pseudo6_N2E2	Pf6N2E2_987			hypothetical protein	-0.239	0.117667	-0.161667	0.0773333	0.154
pseudo6_N2E2	Pf6N2E2_988			4-hydroxyphenylpyruvate dioxygenase (EC 1.13.11.27)	-0.001	0.137	0.101333	-0.0676667	-0.301667
pseudo6_N2E2	Pf6N2E2_989			Transcriptional regulator, LysR family	-0.180333	-0.110333	-0.222333	-0.045	-0.102667
pseudo6_N2E2	Pf6N2E2_99			hypothetical protein	0.457667	0.442667	0.425667	0.107667	0.387
pseudo6_N2E2	Pf6N2E2_990			3-oxoacyl-[acyl-carrier protein] reductase (EC 1.1.1.100)	-0.135333	-0.0166667	0.078	-0.128333	-0.259
pseudo6_N2E2	Pf6N2E2_991			Ribose ABC transporter, periplasmic ribose-binding protein RbsB (TC 3.A.1.2.1)	-0.102667	-0.0696667	0.123	-0.101333	0.0703333
pseudo6_N2E2	Pf6N2E2_992			Ribose ABC transport system, permease protein RbsC (TC 3.A.1.2.1)	-0.409333	-0.184667	-0.501333	-0.283667	-0.167
pseudo6_N2E2	Pf6N2E2_993			Ribose ABC transport system, ATP-binding protein RbsA (TC 3.A.1.2.1)	-0.403667	-0.448	-0.559	-0.077	-0.247667
pseudo6_N2E2	Pf6N2E2_994			NADH-dependent dehydrogenase	-0.303	-0.234	-0.2	-0.285667	-0.107667
pseudo6_N2E2	Pf6N2E2_995			3-oxoacyl-[acyl-carrier protein] reductase (EC 1.1.1.100)	0.174667	0.083	0.0943333	0.05	0.128667
pseudo6_N2E2	Pf6N2E2_997			Catechol 1,2-dioxygenase 1 (EC 1.13.11.1)	0.033	0.0943333	0.148667	0.0376667	-0.0756667
pseudo6_N2E2	Pf6N2E2_998			Chromosome initiation inhibitor	0.03	0.0573333	0.0853333	-0.00633333	0.0503333
pseudo6_N2E2	Pf6N2E2_999			Alcohol dehydrogenase (EC 1.1.1.1)	0.0976667	0.0573333	0.00666667	-0.059	-0.0516667

### Sheet: AMD174_abs_t_score
orgId	locusId	sysName	geneName	description	All64_AMD174	AminoAcid20_AMD174	OrganicAcid7_AMD174	Nucleo14_AMD174	Other16_AMD174
pseudo6_N2E2	Pf6N2E2_1			Trans-aconitate 2-methyltransferase (EC 2.1.1.144)	0.134	0.085	0.12	0.025	0.527
pseudo6_N2E2	Pf6N2E2_10			PvdE, pyoverdine ABC export system, fused ATPase and permease components	0.378	0.34	0.015	0.978	0.054
pseudo6_N2E2	Pf6N2E2_100			membrane protein, putative	0.69	0.203	0.372	0.032	0.103
pseudo6_N2E2	Pf6N2E2_1000			hypothetical protein	0.118	0.645	0.75	0.024	0.125
pseudo6_N2E2	Pf6N2E2_1001			4-hydroxyphenylpyruvate dioxygenase (EC 1.13.11.27)	1.001	1.046	0.101	1.491	0.031
pseudo6_N2E2	Pf6N2E2_1002			Myo-inositol 2-dehydrogenase (EC 1.1.1.18)	0.203	0.307	0.427	0.326	0.06
pseudo6_N2E2	Pf6N2E2_1003			Fucose permease	0.426	0.059	0.037	0.273	0.063
pseudo6_N2E2	Pf6N2E2_1004			3-oxoacyl-[acyl-carrier protein] reductase (EC 1.1.1.100)	0.346	1.064	1.616	0.185	1.026
pseudo6_N2E2	Pf6N2E2_1005			Ribose ABC transport system, periplasmic ribose-binding protein RbsB (TC 3.A.1.2.1)	0.337	0.416	0.382	0.028	0.124
pseudo6_N2E2	Pf6N2E2_1006			Ribose ABC transport system, periplasmic ribose-binding protein RbsB (TC 3.A.1.2.1)	0.43	0.415	0.463	0.401	0.216
pseudo6_N2E2	Pf6N2E2_1008			Inositol transport system ATP-binding protein	0.016	0.037	0.087	0.285	0.223
pseudo6_N2E2	Pf6N2E2_1009			Inositol transport system permease protein	0.15	0.404	0.11	0.278	0.063
pseudo6_N2E2	Pf6N2E2_101			CigR (Putative inner membrane protein)	0.073	0.114	1.069	0.024	0.523
pseudo6_N2E2	Pf6N2E2_1010			Maltoporin (maltose/maltodextrin high-affinity receptor, phage lambda receptor protein)	0.237	0.195	0.013	0.084	0.025
pseudo6_N2E2	Pf6N2E2_1011			hypothetical protein	0.251	0.459	0.297	0.187	0.242
pseudo6_N2E2	Pf6N2E2_1012			hypothetical protein	0.186	0.147	0.028	0.079	0.073
pseudo6_N2E2	Pf6N2E2_1013			Enoyl-CoA hydratase (EC 4.2.1.17)	0.2	0.529	1.076	0.34	0.413
pseudo6_N2E2	Pf6N2E2_1014			Nitrate/nitrite transporter	0.475	0.268	0.164	0.027	0.136
pseudo6_N2E2	Pf6N2E2_1015			Inositol transport system sugar-binding protein	0.458	0.893	1.18	0.901	0.746
pseudo6_N2E2	Pf6N2E2_1016			Protein involved in biosynthesis of mitomycin antibiotics/polyketide fumonisin	0.145	0.167	0.042	0.15	0.162
pseudo6_N2E2	Pf6N2E2_1018			putative DNA-binding protein	0.288	0.145	0.282	0.393	0.069
pseudo6_N2E2	Pf6N2E2_1019			ABC-type nitrate/sulfonate/bicarbonate transport systems, periplasmic components	0.009	0.371	0.205	0.869	0.126
pseudo6_N2E2	Pf6N2E2_102			sigma-54 dependent transcriptional regulator	0.136	0.66	0.052	0.259	0.318
pseudo6_N2E2	Pf6N2E2_1020			TonB-dependent receptor	0.167	0.158	0.306	0.652	0.278
pseudo6_N2E2	Pf6N2E2_1021			D-3-phosphoglycerate dehydrogenase (EC 1.1.1.95)	0.101	0.16	0.242	0.155	0.066
pseudo6_N2E2	Pf6N2E2_1022			Butyryl-CoA dehydrogenase (EC 1.3.99.2)	0.904	1.573	1.96	0.272	0.191
pseudo6_N2E2	Pf6N2E2_1023			ABC-type nitrate/sulfonate/bicarbonate transport systems, periplasmic components	0.071	0.395	0.097	0.027	0.023
pseudo6_N2E2	Pf6N2E2_1024			Coenzyme F420-dependent N5,N10-methylene tetrahydromethanopterin reductase and related flavin-dependent oxidoreductases	0.044	0.316	0.024	0.071	0.304
pseudo6_N2E2	Pf6N2E2_1025			ABC-type nitrate/sulfonate/bicarbonate transport systems, periplasmic components	0.077	0.153	0.422	0.009	0.161
pseudo6_N2E2	Pf6N2E2_1026			Rhodanese-related sulfurtransferase	0.044	0.2	0.073	0.322	0.057
pseudo6_N2E2	Pf6N2E2_1027			Cysteine dioxygenase (EC 1.13.11.20)	0.372	0.234	0.541	0.069	0.442
pseudo6_N2E2	Pf6N2E2_1028			Transcriptional regulator, LysR family	0.81	0.781	0.84	0.777	0.624
pseudo6_N2E2	Pf6N2E2_1029			Ribulose-5-phosphate 4-epimerase and related epimerases and aldolases	0.546	0.094	0.427	0.176	0.037
pseudo6_N2E2	Pf6N2E2_103			Various polyols ABC transporter, ATP-binding component	0.673	0.233	0.049	0.688	0.436
pseudo6_N2E2	Pf6N2E2_1030			Alkanesulfonate monooxygenase (EC 1.14.14.5)	0.041	0.053	0.208	0.246	0.209
pseudo6_N2E2	Pf6N2E2_1031			Alkanesulfonates transport system permease protein	0.851	0.701	0.548	0.347	0.754
pseudo6_N2E2	Pf6N2E2_1032			Alkanesulfonates ABC transporter ATP-binding protein / Sulfonate ABC transporter, ATP-binding subunit SsuB	0.245	0.371	0.484	0.458	0.21
pseudo6_N2E2	Pf6N2E2_1033			ABC-type nitrate/sulfonate/bicarbonate transport systems, periplasmic components	0.509	0.003	0.302	0.057	0.455
pseudo6_N2E2	Pf6N2E2_1034			Ferric siderophore transport system, periplasmic binding protein TonB	0.429	0.443	0.238	0.009	0.075
pseudo6_N2E2	Pf6N2E2_1035			MotA/TolQ/ExbB proton channel family protein	0.016	0.249	0.262	0.242	0.069
pseudo6_N2E2	Pf6N2E2_1036			Biopolymer transport protein ExbD/TolR	0.226	0.067	0.121	0.106	0.161
pseudo6_N2E2	Pf6N2E2_1037			hypothetical protein	0.355	0.791	0.627	0.355	0.113
pseudo6_N2E2	Pf6N2E2_1038			citrate transporter	0.009	0.156	0.199	0.371	0.408
pseudo6_N2E2	Pf6N2E2_1039			Gluconolactonase	0.344	0.492	0.329	0.165	0.157
pseudo6_N2E2	Pf6N2E2_104			Glycerol-3-phosphate ABC transporter, ATP-binding protein UgpC (TC 3.A.1.1.3)	0.713	0.899	0.671	1.651	0.867
pseudo6_N2E2	Pf6N2E2_1040			Hydroxymethylglutaryl-CoA lyase (EC 4.1.3.4)	0.756	0.731	0.794	0.723	0.574
pseudo6_N2E2	Pf6N2E2_1041			Hydroxymethylglutaryl-CoA lyase (EC 4.1.3.4)	0.025	0.263	0.07	0.248	0.069
pseudo6_N2E2	Pf6N2E2_1042			Nitrate/nitrite transporter	0.319	0.63	0.047	0.12	0.627
pseudo6_N2E2	Pf6N2E2_1043			Transcriptional regulator, IclR family	0.587	0.994	0.036	1.75	0.174
pseudo6_N2E2	Pf6N2E2_1044			hypothetical protein	0.171	0.018	0.272	0.061	0.044
pseudo6_N2E2	Pf6N2E2_1046			Enoyl-CoA hydratase (EC 4.2.1.17)	0.1	0.032	0.057	0.141	0.038
pseudo6_N2E2	Pf6N2E2_1047			Bifunctional protein: zinc-containing alcohol dehydrogenase; quinone oxidoreductase ( NADPH:quinone reductase) (EC 1.1.1.-); Similar to arginate lyase	0.188	0.256	0.466	0.28	0.625
pseudo6_N2E2	Pf6N2E2_1048			Transcriptional regulator, HxlR family	0.588	0.495	0.353	0.022	0.126
pseudo6_N2E2	Pf6N2E2_1049			hypothetical protein	0.134	0.32	0.65	0.146	0.171
pseudo6_N2E2	Pf6N2E2_105			Glycerol-3-phosphate ABC transporter, permease protein UgpA (TC 3.A.1.1.3)	0.089	0.148	0.361	0.294	0.036
pseudo6_N2E2	Pf6N2E2_1050			Enoyl-[acyl-carrier-protein] reductase [NADPH] (EC 1.3.1.10)	1.168	0.908	0.237	0.08	0.298
pseudo6_N2E2	Pf6N2E2_1051			Probable NADH-dependent flavin oxidoreductase yqiG (EC 1.-.-.-)	0.115	0.632	0.185	0.06	0.072
pseudo6_N2E2	Pf6N2E2_1054			integrase, putative	0.055	0.383	0.084	0.213	0.178
pseudo6_N2E2	Pf6N2E2_1055			Transcriptional regulator MexT	0.752	0.262	0.905	1.261	0.158
pseudo6_N2E2	Pf6N2E2_1056			Quinone oxidoreductase (EC 1.6.5.5)	0.245	0.227	0.274	0.221	0.107
pseudo6_N2E2	Pf6N2E2_1057			hypothetical protein	0.137	0.139	0.044	0.041	0.267
pseudo6_N2E2	Pf6N2E2_1058			FIG000557: hypothetical protein co-occurring with RecR	0.021	0.501	0.032	0.644	0.394
pseudo6_N2E2	Pf6N2E2_1059			Phosphoglucomutase (EC 5.4.2.2)	0.692	0.533	0.151	0.114	1.082
pseudo6_N2E2	Pf6N2E2_106			Glycerol-3-phosphate ABC transporter, permease protein UgpE (TC 3.A.1.1.3)	0.226	0.284	0.328	0.03	0.063
pseudo6_N2E2	Pf6N2E2_1060			Pirin	0.032	0.204	0.863	0.318	0.881
pseudo6_N2E2	Pf6N2E2_1062			UvrD/REP helicase family protein	0.278	0.107	0.136	0.286	0.017
pseudo6_N2E2	Pf6N2E2_1064			hypothetical protein	0.021	0.054	0.077	0.378	0.061
pseudo6_N2E2	Pf6N2E2_1065			Leucine-responsive regulatory protein, regulator for leucine (or lrp) regulon and high-affinity branched-chain amino acid transport system	0.06	0.05	0.048	0.038	0.018
pseudo6_N2E2	Pf6N2E2_1066			Permease of the drug/metabolite transporter (DMT) superfamily	0.042	0.681	0.059	0.174	0.04
pseudo6_N2E2	Pf6N2E2_1067			Glyceraldehyde-3-phosphate dehydrogenase, putative	0.11	0.166	0.925	0.041	0.228
pseudo6_N2E2	Pf6N2E2_1068			outer membrane autotransporter	0.008	0.221	0.057	0.285	0.423
pseudo6_N2E2	Pf6N2E2_1069			autotransporter	0.508	0.819	0.404	0.599	0.163
pseudo6_N2E2	Pf6N2E2_1070			Endonuclease/Exonuclease/phosphatase family protein	0.245	0.553	0.307	0.078	0.157
pseudo6_N2E2	Pf6N2E2_1072			LmbE-like protein	0.107	0.04	0.11	1.545	0.241
pseudo6_N2E2	Pf6N2E2_1073			Glycogen debranching enzyme (EC 3.2.1.-)	0.499	2.352	0.034	2.506	2.281
pseudo6_N2E2	Pf6N2E2_1074			FIG00953356: hypothetical protein	0.053	0.014	0.122	0.017	0.212
pseudo6_N2E2	Pf6N2E2_1075			Malto-oligosyltrehalose synthase (EC 5.4.99.15)	0.172	0.115	0.203	0.363	0.198
pseudo6_N2E2	Pf6N2E2_1076			4-alpha-glucanotransferase (amylomaltase) (EC 2.4.1.25)	0.269	0.313	0.082	0.1	1.346
pseudo6_N2E2	Pf6N2E2_1077			Malto-oligosyltrehalose trehalohydrolase (EC 3.2.1.141)	0.081	0.179	0.033	0.045	0.124
pseudo6_N2E2	Pf6N2E2_1078			Glycogen synthase, ADP-glucose transglucosylase (EC 2.4.1.21)	2.015	1.442	1.009	0.214	3.302
pseudo6_N2E2	Pf6N2E2_1079			D-3-phosphoglycerate dehydrogenase (EC 1.1.1.95)	0.304	0.74	0.071	0.091	1.042
pseudo6_N2E2	Pf6N2E2_108			Glycerol-3-phosphate ABC transporter, permease protein UgpA (TC 3.A.1.1.3)	0.465	0.185	0.055	0.378	0.061
pseudo6_N2E2	Pf6N2E2_1080			hydrolase, alpha/beta fold family	0.421	0.666	0.686	0.378	0.036
pseudo6_N2E2	Pf6N2E2_1081			probable membrane protein YPO3302	0.125	0.7	1.046	0.399	0.411
pseudo6_N2E2	Pf6N2E2_1082			CopG protein	0.048	0.554	0.04	0.04	0.023
pseudo6_N2E2	Pf6N2E2_1083			hypothetical protein	0.036	0.016	0.209	0.253	0.128
pseudo6_N2E2	Pf6N2E2_1085			Fe2+/Zn2+ uptake regulation proteins	0.09	0.247	0.407	0.295	0.176
pseudo6_N2E2	Pf6N2E2_1086			Acyl-homoserine lactone acylase PvdQ (EC 3.5.1.-), quorum-quenching	1.006	0.935	1.796	1.783	2.411
pseudo6_N2E2	Pf6N2E2_1087			Iron siderophore sensor protein	0.12	0.034	0.882	0.463	0.081
pseudo6_N2E2	Pf6N2E2_1088			hypothetical protein	0.356	0.071	0.459	0.446	0.398
pseudo6_N2E2	Pf6N2E2_1089			Delta 1-piperideine-2-carboxylate reductase (EC 1.5.1.21) / Delta 1-pyrroline-2-carboxylate reductase (EC 1.5.1.1)	0.022	0.019	0.054	0.007	0.131
pseudo6_N2E2	Pf6N2E2_109			Hydrolases of the alpha/beta superfamily	0.46	0.127	0.002	0.162	0.04
pseudo6_N2E2	Pf6N2E2_1090			Transcriptional regulator for ferulate or vanillate catabolism	0.612	0.704	0.645	0.056	0.617
pseudo6_N2E2	Pf6N2E2_1091			Flavodoxin reductases (ferredoxin-NADPH reductases) family 1; Vanillate O-demethylase oxidoreductase (EC 1.14.13.-)	0.349	0.006	0.373	0.21	0.236
pseudo6_N2E2	Pf6N2E2_1092			Probable vanillate O-demethylase oxygenase subunit oxidoreductase protein (EC 1.14.13.-)	0.624	0.036	0.295	0.151	0.005
pseudo6_N2E2	Pf6N2E2_1093			Transcriptional regulatory protein	0.142	0.475	0.162	0.068	0.013
pseudo6_N2E2	Pf6N2E2_1094			Opine oxidase subunit B	0.21	0.194	0.174	0.016	0.463
pseudo6_N2E2	Pf6N2E2_1095			Opine oxidase subunit C	0.08	0.166	0.077	0.047	0.082
pseudo6_N2E2	Pf6N2E2_1096			Sarcosine oxidase alpha subunit (EC 1.5.3.1)	0.166	0.096	0.536	0.26	0.377
pseudo6_N2E2	Pf6N2E2_1098			Arginine/ornithine ABC transporter, periplasmic arginine/ornithine binding protein	0.232	0.006	0.218	0.179	0.26
pseudo6_N2E2	Pf6N2E2_1099			Hypothetical protein GlcG in glycolate utilization operon	0.151	0.007	0.536	0.02	0.202
pseudo6_N2E2	Pf6N2E2_110			Cellobiose phosphotransferase system YdjC-like protein	0.053	0.799	1.035	0.078	0.411
pseudo6_N2E2	Pf6N2E2_1100			L-rhamnose operon transcriptional activator RhaR	0.258	0.079	0.377	0.167	0.096
pseudo6_N2E2	Pf6N2E2_1101			Transporter, LysE family	0.807	0.33	0.159	0.532	0.504
pseudo6_N2E2	Pf6N2E2_1102			Aldehyde dehydrogenase A (EC 1.2.1.22)	0.009	0.597	0.037	0.071	0.061
pseudo6_N2E2	Pf6N2E2_1103			2,4-dihydroxyhept-2-ene-1,7-dioic acid aldolase (EC 4.1.2.n4)	0.783	0.216	0.23	0.005	0.366
pseudo6_N2E2	Pf6N2E2_1104			Gluconate dehydratase (EC 4.2.1.39)	0.159	0.035	0.288	0.012	0.363
pseudo6_N2E2	Pf6N2E2_1105			Nitrate/nitrite transporter	0.597	0.475	0.214	0.598	0.192
pseudo6_N2E2	Pf6N2E2_1106			Chromosome initiation inhibitor	0.151	0.019	0.093	0.139	0.05
pseudo6_N2E2	Pf6N2E2_1107			hypothetical protein	0.07	0.158	0.436	0.129	0.064
pseudo6_N2E2	Pf6N2E2_1108			Methyltransferase (EC 2.1.1.-)	0.464	0.128	1.709	0.019	0.23
pseudo6_N2E2	Pf6N2E2_1109			Mobile element protein	0.36	0.042	0.506	0.132	0.079
pseudo6_N2E2	Pf6N2E2_111			FIG00954746: hypothetical protein	0.272	0.743	0.391	0.496	0.459
pseudo6_N2E2	Pf6N2E2_1110			FIG00964414: hypothetical protein	0.038	0.722	0.06	0.816	0.218
pseudo6_N2E2	Pf6N2E2_1111			cell wall degradation protein	0.288	0.123	0.225	0.075	0.028
pseudo6_N2E2	Pf6N2E2_1113			Transcriptional regulator, TetR family	0.022	0.015	0.055	0.007	0.131
pseudo6_N2E2	Pf6N2E2_1114			Nitrite reductase [NAD(P)H] large subunit (EC 1.7.1.4)	0.093	0.061	0.202	0.115	0.745
pseudo6_N2E2	Pf6N2E2_1115			Nitrite reductase [NAD(P)H] small subunit (EC 1.7.1.4)	0.317	0.257	0.379	0.174	0.065
pseudo6_N2E2	Pf6N2E2_1116			Inosine-5'-monophosphate dehydrogenase (EC 1.1.1.205)	0.022	0.015	0.056	0.007	0.134
pseudo6_N2E2	Pf6N2E2_1118			FIG054297: Transcriptional regulator, AraC family	0.021	0.737	0.068	0.115	0.134
pseudo6_N2E2	Pf6N2E2_1119			FIG160596: Signaling protein with membrane-bound sensor domain and GGDEF domain	0.125	0.316	0.159	0.062	0.295
pseudo6_N2E2	Pf6N2E2_112			hypothetical protein	0.005	0.289	0.296	0.136	0.021
pseudo6_N2E2	Pf6N2E2_1120			TonB-dependent receptor, in a cluster with 3-phytase	0.787	0.558	1.56	0.183	0.872
pseudo6_N2E2	Pf6N2E2_1121			3-phytase precursor (EC 3.1.3.8)	0.217	0.643	0.286	0.225	0.441
pseudo6_N2E2	Pf6N2E2_1122			MotA/TolQ/ExbB proton channel family protein	0.182	0.141	0.425	0.16	0.087
pseudo6_N2E2	Pf6N2E2_1123			Tol biopolymer transport system, TolR protein	0.114	0.372	0.346	0.14	0.022
pseudo6_N2E2	Pf6N2E2_1124			Ferric siderophore transport system, periplasmic binding protein TonB	0.027	0.015	0.057	0.007	0.131
pseudo6_N2E2	Pf6N2E2_1125			Transcriptional regulator, AraC family	0.014	0.234	0.221	0.273	0.127
pseudo6_N2E2	Pf6N2E2_1126			Two-component system regulatory protein	0.019	0.03	0.156	0.462	0.342
pseudo6_N2E2	Pf6N2E2_1127			Sensory box histidine kinase/response regulator	0.106	0.008	0.114	0.086	0.235
pseudo6_N2E2	Pf6N2E2_1128			Two-component response regulator	0.98	0.168	0.485	1.221	0.049
pseudo6_N2E2	Pf6N2E2_1129			Sensor histidine kinase	0.333	0.712	0.119	0.057	0.065
pseudo6_N2E2	Pf6N2E2_113			FIG00963512: hypothetical protein	0.047	0.884	0.16	0.014	0.514
pseudo6_N2E2	Pf6N2E2_1130			hypothetical protein	0.036	0.005	0.342	0.026	0.257
pseudo6_N2E2	Pf6N2E2_1131			RNA polymerase sigma-70 factor, ECF subfamily	0.424	0.075	0.397	0.053	0.144
pseudo6_N2E2	Pf6N2E2_1133			TonB-dependent ferric achromobactin receptor protein	0.225	0.048	0.144	0.079	0.056
pseudo6_N2E2	Pf6N2E2_1135			COGs COG3558	0.151	0.705	0.132	0.066	0.005
pseudo6_N2E2	Pf6N2E2_1136			Transcriptional regulator, TetR family	0.029	0.017	0.055	0.006	0.132
pseudo6_N2E2	Pf6N2E2_1137			CDP-diacylglycerol--serine O-phosphatidyltransferase (EC 2.7.8.8)	0.522	0.157	0.76	0.722	0.243
pseudo6_N2E2	Pf6N2E2_1138			Transcriptional regulator, AraC family	0.282	0.663	0.2	0.127	0.258
pseudo6_N2E2	Pf6N2E2_1139			dTDP-glucose 4,6-dehydratase (EC 4.2.1.46)	0.067	0.007	0.284	0.056	0.244
pseudo6_N2E2	Pf6N2E2_114			Polysaccharide biosynthesis protein	0.096	0.046	0.015	0.047	0.52
pseudo6_N2E2	Pf6N2E2_1140			Polymyxin resistance protein ArnC, glycosyl transferase (EC 2.4.-.-)	0.273	0.603	0.144	0.155	0.023
pseudo6_N2E2	Pf6N2E2_1141			Lipid-A-disaccharide synthase (EC 2.4.1.182)	0.115	0.102	0.149	0.049	0.061
pseudo6_N2E2	Pf6N2E2_1142			Polymyxin resistance protein ArnT, undecaprenyl phosphate-alpha-L-Ara4N transferase; Melittin resistance protein PqaB	0.025	0.127	0.275	0.079	1.153
pseudo6_N2E2	Pf6N2E2_1143			Acyl-CoA synthetases (AMP-forming)/AMP-acid ligases	0.955	1.071	0.249	0.162	0.498
pseudo6_N2E2	Pf6N2E2_1146			Butyryl-CoA dehydrogenase (EC 1.3.99.2)	0.023	0.058	0.07	0.114	0.019
pseudo6_N2E2	Pf6N2E2_1147			Enoyl-CoA hydratase [valine degradation] (EC 4.2.1.17)	0.074	2.351	0.903	1.198	0.272
pseudo6_N2E2	Pf6N2E2_1148			Butyryl-CoA dehydrogenase (EC 1.3.99.2)	0.48	0.302	0.305	0.169	0.093
pseudo6_N2E2	Pf6N2E2_1149			3-hydroxyisobutyryl-CoA hydrolase (EC 3.1.2.4)	0.068	0.649	0.461	0.058	0.592
pseudo6_N2E2	Pf6N2E2_115			FIG00958408: hypothetical protein	0.188	0.394	0.376	0.908	0.222
pseudo6_N2E2	Pf6N2E2_1150			CBS-domain-containing membrane protein	0.182	0.243	0.122	0.042	0.242
pseudo6_N2E2	Pf6N2E2_1151			UDP-glucose dehydrogenase (EC 1.1.1.22)	0.26	0.547	0.095	0.18	0.291
pseudo6_N2E2	Pf6N2E2_1152			hypothetical protein	0.106	0.035	0.03	0.06	0.027
pseudo6_N2E2	Pf6N2E2_1153			small molecule metabolism; degradation; fatty acid	0.325	0.551	0.658	0.515	0.176
pseudo6_N2E2	Pf6N2E2_1154			FIG00978082: hypothetical protein	0.065	0.077	0.061	0.009	0.123
pseudo6_N2E2	Pf6N2E2_1155			Cyn operon transcriptional activator	0.059	0.349	0.135	0.291	0.443
pseudo6_N2E2	Pf6N2E2_1156			hypothetical protein	0.027	0.015	0.015	0.095	0.067
pseudo6_N2E2	Pf6N2E2_1157			hypothetical protein possibly connected to lactam utilization and allophanate hydrolase	1.298	1.477	0.984	0.979	0.677
pseudo6_N2E2	Pf6N2E2_1158			Cyn operon transcriptional activator	0.099	0.23	0.489	0.203	0.083
pseudo6_N2E2	Pf6N2E2_1159			Sialic acid transporter (permease) NanT	0.125	0.178	0.201	0.293	0.59
pseudo6_N2E2	Pf6N2E2_116			Glycosyltransferase	1.024	0.423	1.214	0.91	0.49
pseudo6_N2E2	Pf6N2E2_1160			Tricarboxylate porin OpdH	0.031	0.008	0.246	0.103	0.513
pseudo6_N2E2	Pf6N2E2_1161			FIG00961921: hypothetical protein	0.222	0.128	0.181	0.075	0.495
pseudo6_N2E2	Pf6N2E2_1162			Transmembrane amino acid efflux protein	0.041	0.264	0.681	0.308	0.061
pseudo6_N2E2	Pf6N2E2_1163			hypothetical protein	0.036	0.13	0.196	0.109	0.052
pseudo6_N2E2	Pf6N2E2_1164			hypothetical protein	0.703	1.291	1.452	1.185	1.851
pseudo6_N2E2	Pf6N2E2_1165			hypothetical protein	0.206	0.171	0.25	0.208	0.06
pseudo6_N2E2	Pf6N2E2_1168			Transposase	0.001	0.354	0.23	0.02	0.297
pseudo6_N2E2	Pf6N2E2_1169			TnpR protein	0.029	0.02	0.057	0.006	0.132
pseudo6_N2E2	Pf6N2E2_1170			Methyl-accepting chemotaxis protein I (serine chemoreceptor protein)	0.294	0.031	0.138	0.213	0.267
pseudo6_N2E2	Pf6N2E2_1171			LysR family transcriptional regulator PA2877	0.559	0.015	0.11	0.305	0.037
pseudo6_N2E2	Pf6N2E2_1172			Short-chain dehydrogenase/reductase SDR	0.72	0.533	1.178	0.47	0.694
pseudo6_N2E2	Pf6N2E2_1173			hypothetical protein	0.457	0.255	0.055	0.14	0.856
pseudo6_N2E2	Pf6N2E2_1174			hypothetical protein	0.045	0.308	0.456	0.111	0.154
pseudo6_N2E2	Pf6N2E2_1175			VgrG protein	0.252	0.065	0.324	0.098	0.287
pseudo6_N2E2	Pf6N2E2_1176			Mll2356 protein	0.309	0.285	0.212	0.346	0.336
pseudo6_N2E2	Pf6N2E2_1177			putative exported protein	0.027	0.033	0.01	0.348	0.021
pseudo6_N2E2	Pf6N2E2_1178			3-oxoacyl-(acyl-carrier-protein) synthase	0.019	0.083	0.08	0.277	0.292
pseudo6_N2E2	Pf6N2E2_1179			hypothetical protein	0.369	0.33	0.007	0.265	0.592
pseudo6_N2E2	Pf6N2E2_118			FIG00961753: hypothetical protein	0.022	0.089	0.209	0.059	0.537
pseudo6_N2E2	Pf6N2E2_1180			FOG: HEAT repeat	0.077	0.065	0.246	0.134	0.075
pseudo6_N2E2	Pf6N2E2_1181			3-oxoacyl-[acyl-carrier protein] reductase (EC 1.1.1.100)	0.639	0.376	0.847	0.899	0.127
pseudo6_N2E2	Pf6N2E2_1182			Transcriptional regulator, LysR family	0.169	0.291	0.338	0.09	0.065
pseudo6_N2E2	Pf6N2E2_1183			Major facilitator family transporter	0.098	0.23	0.293	0.404	0.105
pseudo6_N2E2	Pf6N2E2_1184			L-Proline/Glycine betaine transporter ProP	0.207	0.544	0.028	0.008	0.228
pseudo6_N2E2	Pf6N2E2_1185			Acetylornithine deacetylase (EC 3.5.1.16)	0.704	0.442	0.42	0.275	0.356
pseudo6_N2E2	Pf6N2E2_1186			Permease of the drug/metabolite transporter (DMT) superfamily	0.205	0.009	0.102	0.295	0.063
pseudo6_N2E2	Pf6N2E2_1187			Probable nikkomycin biosynthesis protein, carboxylase	0.677	0.098	0.212	2.242	3.079
pseudo6_N2E2	Pf6N2E2_1188			Alpha-ketoglutarate-dependent taurine dioxygenase (EC 1.14.11.17)	0.376	0.376	0.491	0.305	0.128
pseudo6_N2E2	Pf6N2E2_1189			Thioredoxin reductase (EC 1.8.1.9)	0.168	0.097	0.088	0.013	0.01
pseudo6_N2E2	Pf6N2E2_119			Glycosyltransferase	0.186	0.35	0.147	0.36	0.177
pseudo6_N2E2	Pf6N2E2_1190			Glutamine-dependent 2-keto-4-methylthiobutyrate transaminase	0.204	0.049	0.249	0.104	0.415
pseudo6_N2E2	Pf6N2E2_1191			Thiaminase II (EC 3.5.99.2)	0.105	0.142	1.056	0.683	0.942
pseudo6_N2E2	Pf6N2E2_1192			Transcriptional regulator	0.303	0.037	0.652	0.491	0.239
pseudo6_N2E2	Pf6N2E2_1193			Outer membrane porin, OprD family	0.245	0.035	0.21	0.665	0.15
pseudo6_N2E2	Pf6N2E2_1194			hypothetical protein	0.16	0.234	0.323	0.252	0.058
pseudo6_N2E2	Pf6N2E2_1195			hypothetical protein	0.012	0.259	0.353	0.462	0.055
pseudo6_N2E2	Pf6N2E2_1196			hypothetical protein	0.687	0.517	0.283	0.66	0.874
pseudo6_N2E2	Pf6N2E2_1197			Octaprenyl diphosphate synthase (EC 2.5.1.90) / Dimethylallyltransferase (EC 2.5.1.1) / (2E,6E)-farnesyl diphosphate synthase (EC 2.5.1.10) / Geranylgeranyl diphosphate synthase (EC 2.5.1.29)	0.356	0.145	0.012	0.133	0.087
pseudo6_N2E2	Pf6N2E2_1198			hypothetical protein	0.089	0.132	0.028	0.654	0.132
pseudo6_N2E2	Pf6N2E2_1199			hypothetical protein	0.531	0.142	0.152	0.092	0.354
pseudo6_N2E2	Pf6N2E2_12			PvdO, pyoverdine responsive serine/threonine kinase (predicted by OlgaV)	0.218	0.111	0.176	0.509	0.539
pseudo6_N2E2	Pf6N2E2_120			Tyrosine-protein kinase Wzc (EC 2.7.10.2)	0.696	0.085	0.102	0.761	0.103
pseudo6_N2E2	Pf6N2E2_1200			hypothetical protein	0.135	0.313	0.051	0.363	0.054
pseudo6_N2E2	Pf6N2E2_1201			hypothetical protein	0.227	0.267	0.016	0.112	0.14
pseudo6_N2E2	Pf6N2E2_1202			hypothetical protein	0.414	0.041	0.253	0.09	0.315
pseudo6_N2E2	Pf6N2E2_1203			Isoquinoline 1-oxidoreductase alpha subunit (EC 1.3.99.16)	0.166	0.133	0.05	0.046	0.055
pseudo6_N2E2	Pf6N2E2_1204			Isoquinoline 1-oxidoreductase beta subunit (EC 1.3.99.16)	0.189	0.34	0.404	0.108	0.291
pseudo6_N2E2	Pf6N2E2_1205			Transcriptional regulator, AraC family	0.069	0.118	0.264	0.007	0.288
pseudo6_N2E2	Pf6N2E2_1206			protein of unknown function UPF0153	0.033	0.118	0.377	0.049	0.159
pseudo6_N2E2	Pf6N2E2_1207			Epoxide hydrolase (EC 3.3.2.9)	0.336	0.208	0.028	0.053	0.068
pseudo6_N2E2	Pf6N2E2_1208			Epoxide hydrolase (EC 3.3.2.9)	0.118	0.59	0.022	0.19	0.033
pseudo6_N2E2	Pf6N2E2_1209			hypothetical protein	0.508	0.159	0.164	0.261	0.29
pseudo6_N2E2	Pf6N2E2_121			probable polysaccharide biosynthesis protein	0.119	0.439	0.146	0.165	0.272
pseudo6_N2E2	Pf6N2E2_1210			putative aminotransferase	0.046	0.053	0.009	0.207	0.008
pseudo6_N2E2	Pf6N2E2_1211			Lactoylglutathione lyase	0.102	0.494	0.275	0.171	0.163
pseudo6_N2E2	Pf6N2E2_1212			Oxidoreductase, short chain dehydrogenase/reductase family	0.362	0.331	0.107	0.251	0.05
pseudo6_N2E2	Pf6N2E2_1213			hypothetical protein	0.153	0.061	0.16	0.001	0.037
pseudo6_N2E2	Pf6N2E2_1215			probable membrane protein YPO2362	0.057	0.089	0.096	0.008	0.183
pseudo6_N2E2	Pf6N2E2_1216			ATP-dependent DNA ligase (EC 6.5.1.1) clustered with Ku protein, LigD	0.104	1.088	0.6	0.002	1.317
pseudo6_N2E2	Pf6N2E2_1217			Gll2069 protein	0.548	0.372	0.065	0.467	0.008
pseudo6_N2E2	Pf6N2E2_1218			HemK family modification methylase PA2179	0.018	0.01	0.141	0.057	0.03
pseudo6_N2E2	Pf6N2E2_1219			FIG00955186: hypothetical protein	0.001	0.284	0.209	0.457	0.201
pseudo6_N2E2	Pf6N2E2_122			Tyrosine-protein kinase Wzc (EC 2.7.10.2)	0.501	0.154	0.365	0.135	0.286
pseudo6_N2E2	Pf6N2E2_1220			hypothetical protein	0.107	0.423	0.139	0.138	0.028
pseudo6_N2E2	Pf6N2E2_1221			sodium/hydrogen exchanger family protein	0.301	0.502	0.139	0.264	0.186
pseudo6_N2E2	Pf6N2E2_1222			FIG00954310: hypothetical protein	0.515	0.827	0.079	0.487	0.775
pseudo6_N2E2	Pf6N2E2_1223			Amino acid transporters	0.052	0.901	0.669	1.354	0.736
pseudo6_N2E2	Pf6N2E2_1224			Two-component hybrid sensor and regulator	0.012	0.03	0.272	0.037	0.213
pseudo6_N2E2	Pf6N2E2_1225			DinG family ATP-dependent helicase CPE1197	0.171	0.23	0.233	0.065	0.003
pseudo6_N2E2	Pf6N2E2_1226			Hypothetical protein, restriction endonuclease-like VRR-NUC domain	0.048	0.161	0.131	0.11	0.211
pseudo6_N2E2	Pf6N2E2_1228			Lipase (EC 3.1.1.3)	0.42	0.204	0.286	0.113	0.061
pseudo6_N2E2	Pf6N2E2_1229			Serine protease homologue	0.343	0.708	0.603	0.811	0.131
pseudo6_N2E2	Pf6N2E2_123			Undecaprenyl-phosphate galactosephosphotransferase (EC 2.7.8.6)	0.039	0.264	0.168	0.477	0.681
pseudo6_N2E2	Pf6N2E2_1231			ABC-type protease exporter, outer membrane component PrtF/AprF	0.151	0.003	0.2	0.343	0.059
pseudo6_N2E2	Pf6N2E2_1232			ABC-type protease exporter, membrane fusion protein (MFP) family component PrtE/AprE	0.199	0.045	0.266	0.154	0.271
pseudo6_N2E2	Pf6N2E2_1233			ABC-type protease exporter, ATP-binding component PrtD/AprD	0.222	0.296	0.549	0.256	0.107
pseudo6_N2E2	Pf6N2E2_1235			Secreted alkaline metalloproteinase (EC 3.4.24.-), PrtA/B/C/G homolog	0.268	0.297	0.17	0.299	0.012
pseudo6_N2E2	Pf6N2E2_1236			Transcriptional regulator, LysR family	0.523	0.457	1.171	0.637	0.277
pseudo6_N2E2	Pf6N2E2_1237			Putative transport protein	0.03	0.168	0.269	0.145	0.167
pseudo6_N2E2	Pf6N2E2_1238			hypothetical protein	0.305	1.501	0.279	1.305	0.975
pseudo6_N2E2	Pf6N2E2_1239			Putative TEGT family carrier/transport protein	0.766	0.215	0.083	0.209	0.005
pseudo6_N2E2	Pf6N2E2_124			dTDP-glucose 4,6-dehydratase (EC 4.2.1.46)	1.016	0.817	0.662	0.192	0.126
pseudo6_N2E2	Pf6N2E2_1240			Membrane protease family protein y2843	0.026	0.033	0.052	0.064	0.038
pseudo6_N2E2	Pf6N2E2_1241			sensor histidine kinase	0.116	0.059	0.105	0.032	0.204
pseudo6_N2E2	Pf6N2E2_1242			Uricase (urate oxidase) (EC 1.7.3.3)	0.163	0.124	0.346	0.062	0.011
pseudo6_N2E2	Pf6N2E2_1243			FIG00953437: hypothetical protein	0.655	0.505	0.198	0.414	0.164
pseudo6_N2E2	Pf6N2E2_1245			hypothetical protein	0.566	0.464	0.496	0.533	0.046
pseudo6_N2E2	Pf6N2E2_1246			FIG00961372: hypothetical protein	0.059	0.196	0.227	0.177	0.022
pseudo6_N2E2	Pf6N2E2_1247			hypothetical protein	0.338	0.001	0.083	0.493	0.41
pseudo6_N2E2	Pf6N2E2_1248			MutT/nudix family protein	0.821	0.798	0.855	0.79	0.648
pseudo6_N2E2	Pf6N2E2_1249			Transcriptional regulator, AraC family	0.78	0.852	0.886	0.668	0.514
pseudo6_N2E2	Pf6N2E2_125			UDP-glucose dehydrogenase (EC 1.1.1.22)	0.09	0.298	0.102	0.523	0.004
pseudo6_N2E2	Pf6N2E2_1250			Nitric-oxide reductase (EC 1.7.99.7), quinol-dependent	0.099	0.185	0.161	0.374	0
pseudo6_N2E2	Pf6N2E2_1251			Similar to non-heme chloroperoxidase, sll5080 homolog	0.24	0.292	0.059	0.196	0.055
pseudo6_N2E2	Pf6N2E2_1252			Catalase (EC 1.11.1.6)	0.321	0.152	0.179	0.134	0.05
pseudo6_N2E2	Pf6N2E2_1253			transcriptional regulator	0.055	0.067	0.015	0.158	0.068
pseudo6_N2E2	Pf6N2E2_1254			Cytochrome c oxidase subunit CcoN (EC 1.9.3.1)	0.062	0.472	0.432	0.181	0.439
pseudo6_N2E2	Pf6N2E2_1255			NADH dehydrogenase (EC 1.6.99.3)	0.343	0.097	0.212	0.092	0.143
pseudo6_N2E2	Pf6N2E2_1256			Transcriptional regulator, LysR family	0.628	0.736	0.056	1.265	0.42
pseudo6_N2E2	Pf6N2E2_1257			3-oxoacyl-[acyl-carrier protein] reductase (EC 1.1.1.100)	0.793	0.353	0.535	0.788	0.112
pseudo6_N2E2	Pf6N2E2_1258			FIG00960119: hypothetical protein	0.377	0.163	0.299	0.021	0.057
pseudo6_N2E2	Pf6N2E2_1259			Isochorismatase (EC 3.3.2.1)	0.162	0.075	0.155	0.014	0.289
pseudo6_N2E2	Pf6N2E2_126			FIG00960892: hypothetical protein	0.239	0.147	0.276	0.076	0.118
pseudo6_N2E2	Pf6N2E2_1265			hypothetical protein	0.165	0.651	0.34	0.228	0.265
pseudo6_N2E2	Pf6N2E2_1266			Integrase	1.359	0.035	1.37	0.748	0.103
pseudo6_N2E2	Pf6N2E2_1267			Membrane protein, putative	0.637	0.363	0.25	0.333	0.593
pseudo6_N2E2	Pf6N2E2_1268			NADH pyrophosphatase (EC 3.6.1.22)	0.118	0.353	0.288	0.07	0.076
pseudo6_N2E2	Pf6N2E2_1269			Enoyl-CoA hydratase [valine degradation] (EC 4.2.1.17)	0.112	0.094	0.452	0.63	0.399
pseudo6_N2E2	Pf6N2E2_127			AttE component of AttEFGH ABC transport system	0.542	0.534	0.564	0.498	0.375
pseudo6_N2E2	Pf6N2E2_1270			Heavy metal RND efflux outer membrane protein, CzcC family	0.077	0.019	1.5	0.932	0.007
pseudo6_N2E2	Pf6N2E2_1271			Acriflavin resistance plasma membrane protein	0.322	0.183	2.324	1.02	0.244
pseudo6_N2E2	Pf6N2E2_1272			Acriflavin resistance plasma membrane protein	0.324	0.319	2.165	0.325	0.045
pseudo6_N2E2	Pf6N2E2_1273			Probable RND efflux membrane fusion protein	0.814	0.181	0.699	0.445	0.585
pseudo6_N2E2	Pf6N2E2_1275			Putative outer membrane lipoprotein	0.343	0.606	0.113	0.062	0.299
pseudo6_N2E2	Pf6N2E2_1276			FIG00958406: hypothetical protein	0.173	0.482	0.614	0.383	0.979
pseudo6_N2E2	Pf6N2E2_1278			transcriptional regulator, MerR family	0.496	0.017	0.485	0.61	0.06
pseudo6_N2E2	Pf6N2E2_1279			Putative PpiC-type peptidyl-prolyl cis-trans isomerase precursor associated with VreARI signaling system	0.575	0.225	0.046	0.337	0.103
pseudo6_N2E2	Pf6N2E2_128			AttF component of AttEFGH ABC transport system / AttG component of AttEFGH ABC transport system	0.094	0.54	0.585	0.799	0.25
pseudo6_N2E2	Pf6N2E2_1281			ATPase involved in DNA repair	0.843	0.826	0.883	0.818	0.661
pseudo6_N2E2	Pf6N2E2_1282			Putative outer membrane TonB-dependent receptor associated with haemagglutinin family outer membrane protein	0.322	0.218	0.363	0.614	0.57
pseudo6_N2E2	Pf6N2E2_1283			Ferric siderophore transport system, periplasmic binding protein TonB	0.461	0.593	0.083	0.153	0.19
pseudo6_N2E2	Pf6N2E2_1285			MotA/TolQ/ExbB proton channel family protein	0.087	0.005	0.04	0.507	0.254
pseudo6_N2E2	Pf6N2E2_1286			Hemolysin activation/secretion protein associated with VreARI signalling system	0.822	0.23	0.694	0.058	0.071
pseudo6_N2E2	Pf6N2E2_1287			Mobile element protein	0.051	0.271	0.064	0.441	0.139
pseudo6_N2E2	Pf6N2E2_1288			Protein containing transglutaminase-like domain, putative cysteine protease	0.068	0.024	0.375	0.047	0.144
pseudo6_N2E2	Pf6N2E2_1289			Protein containing domains DUF403	0	0.177	0.01	0.07	0.561
pseudo6_N2E2	Pf6N2E2_129			AttH component of AttEFGH ABC transport system	0.233	0.249	0.161	0.989	0.42
pseudo6_N2E2	Pf6N2E2_1290			Protein containing domains DUF404, DUF407	0.801	0.017	0.306	0.134	0.078
pseudo6_N2E2	Pf6N2E2_1291			Ferrichrome-iron receptor	0.908	0.753	0.907	0.05	0.512
pseudo6_N2E2	Pf6N2E2_1292			Methyl-accepting chemotaxis protein	0.197	0.156	0.051	0.007	0.147
pseudo6_N2E2	Pf6N2E2_1293			COG2879, Hypothetical small protein yjiX	0.075	0.334	0.373	0.013	0.144
pseudo6_N2E2	Pf6N2E2_1294			Carbon starvation protein A	0.733	0.65	0.738	0.689	0.55
pseudo6_N2E2	Pf6N2E2_1295			Sensor histidine kinase	0.302	0.053	0.018	0.076	0.568
pseudo6_N2E2	Pf6N2E2_1296			DNA-binding response regulator, LuxR family	0.65	0.373	0.09	0.012	0.139
pseudo6_N2E2	Pf6N2E2_1298			Xanthine transporter,putative	0.264	0.957	0.165	0.023	0.177
pseudo6_N2E2	Pf6N2E2_1299			Transcriptional regulator, TetR family	0.063	0.075	0.129	0.065	0.042
pseudo6_N2E2	Pf6N2E2_13			Pyoverdin biosynthesis protein PvdN, putative aminotransferase, class V	1.16	0.063	0.6	0.697	0.614
pseudo6_N2E2	Pf6N2E2_1300			Cyclohexadienyl dehydratase (EC 4.2.1.51)(EC 4.2.1.91)	0.062	0.019	0.157	0.104	0.011
pseudo6_N2E2	Pf6N2E2_1301			TRAP-type C4-dicarboxylate transport system, periplasmic component	0.533	1.246	0.916	0.283	0.326
pseudo6_N2E2	Pf6N2E2_1302			TRAP-type C4-dicarboxylate transport system, large permease component	0.271	0.089	0.253	0.142	0.017
pseudo6_N2E2	Pf6N2E2_1303			TRAP-type transport system, small permease component, predicted N-acetylneuraminate transporter	0.027	0.487	0.548	0.47	0.441
pseudo6_N2E2	Pf6N2E2_1305			Homoprotocatechuate degradative operon repressor	0.613	0.178	0.146	0.154	0.306
pseudo6_N2E2	Pf6N2E2_1306			Transcriptional activator of 4-hydroxyphenylacetate 3-monooxygenase operon, XylS/AraC family	0.443	0.904	0.087	0.274	0.547
pseudo6_N2E2	Pf6N2E2_1307			5-carboxymethyl-2-oxo-hex-3- ene-1,7-dioate decarboxylase (EC 4.1.1.68) / 2-hydroxyhepta-2,4-diene-1,7-dioate isomerase (EC 5.3.3.-)	0.446	0.263	0.277	0.009	0.003
pseudo6_N2E2	Pf6N2E2_1308			5-carboxymethyl-2-oxo-hex-3- ene-1,7-dioate decarboxylase (EC 4.1.1.68) / 2-hydroxyhepta-2,4-diene-1,7-dioate isomerase (EC 5.3.3.-)	0.059	0.318	0.133	0.044	0.095
pseudo6_N2E2	Pf6N2E2_1309			5-carboxymethyl-2-hydroxymuconate semialdehyde dehydrogenase (EC 1.2.1.60)	0.328	1.104	1.109	0.354	0.128
pseudo6_N2E2	Pf6N2E2_1310			3,4-dihydroxyphenylacetate 2,3-dioxygenase (EC 1.13.11.15)	0.225	0.003	0.337	0.024	0.118
pseudo6_N2E2	Pf6N2E2_1312			4-hydroxyphenylacetate symporter, major facilitator superfamily (MFS)	0.006	0.134	0.025	0.122	0.077
pseudo6_N2E2	Pf6N2E2_1313			2-oxo-hepta-3-ene-1,7-dioic acid hydratase (EC 4.2.-.-)	0.02	0.097	0.166	0.097	0.435
pseudo6_N2E2	Pf6N2E2_1314			2,4-dihydroxyhept-2-ene-1,7-dioic acid aldolase (EC 4.1.2.n4)	0.309	0.233	0.172	0.144	0.032
pseudo6_N2E2	Pf6N2E2_1315			5-carboxymethyl-2-oxo-hex-3- ene-1,7-dioate decarboxylase (EC 4.1.1.68)	0.348	0.099	0.112	0.506	0.299
pseudo6_N2E2	Pf6N2E2_1316			P-hydroxyphenylacetate hydroxylase C1:reductase component	1.366	0.6	1.474	0.055	1.547
pseudo6_N2E2	Pf6N2E2_1317			P-hydroxyphenylacetate hydroxylase C2:oxygenase component	0.083	0.083	0.117	0.067	0.093
pseudo6_N2E2	Pf6N2E2_1318			FIG00553873: hypothetical protein	0.384	0.012	0.148	0.092	0.126
pseudo6_N2E2	Pf6N2E2_1319			FIG074102: hypothetical protein	0.025	0.022	0.052	0.007	0.135
pseudo6_N2E2	Pf6N2E2_132			hcp	0.03	0.092	0.546	0.429	0.021
pseudo6_N2E2	Pf6N2E2_1320			Putative response regulator	0.068	0.123	0.038	0.037	0.006
pseudo6_N2E2	Pf6N2E2_1321			MoaF protein precursor	1.158	0.256	0.256	1.019	0.145
pseudo6_N2E2	Pf6N2E2_1322			MoaE protein	0.223	0.208	0.003	0.252	0.231
pseudo6_N2E2	Pf6N2E2_1323			3-oxoacyl-[acyl-carrier protein] reductase (EC 1.1.1.100)	0.16	0.151	0.187	0.139	0.018
pseudo6_N2E2	Pf6N2E2_1324			Transcriptional regulator, AraC family	0.129	0.015	0.882	0.379	0.234
pseudo6_N2E2	Pf6N2E2_1325			FIG00954773: hypothetical protein	0.811	0.644	0.081	0.573	1.245
pseudo6_N2E2	Pf6N2E2_1326			Cationic amino acid transporter	0.144	0.193	0.394	0.007	0.273
pseudo6_N2E2	Pf6N2E2_1327			Glutamate synthase [NADPH] large chain (EC 1.4.1.13)	0.616	0.315	0.357	0.02	0.033
pseudo6_N2E2	Pf6N2E2_1328			Methyl-accepting chemotaxis protein	0.437	0.533	0.342	0.534	0.754
pseudo6_N2E2	Pf6N2E2_1329			Phenylacetaldehyde dehydrogenase (EC 1.2.1.39)	0.285	0.232	0.123	0.222	0.052
pseudo6_N2E2	Pf6N2E2_133			hypothetical protein	0.134	0.174	0.874	0.19	0.14
pseudo6_N2E2	Pf6N2E2_1330			Asp-tRNAAsn/Glu-tRNAGln amidotransferase A subunit and related amidases	0.009	0.129	0.054	0.104	0.109
pseudo6_N2E2	Pf6N2E2_1331			General substrate transporter:Major facilitator superfamily	0.229	0.531	0.117	0.101	0.368
pseudo6_N2E2	Pf6N2E2_1332			Protein involved in meta-pathway of phenol degradation	0.135	0.102	0.052	0.261	0.28
pseudo6_N2E2	Pf6N2E2_1333			Ethanolamine operon regulatory protein	0.09	0.143	0.768	0.821	0.161
pseudo6_N2E2	Pf6N2E2_1334			ABC-type nitrate/sulfonate/bicarbonate transport systems, periplasmic components	0.114	0.385	0.136	0.308	0.115
pseudo6_N2E2	Pf6N2E2_1335			Phospholipid-binding protein	0.123	0.537	0.065	0.575	0.195
pseudo6_N2E2	Pf6N2E2_1336			AraC family transcription regulator	0.135	0.13	0.161	0.118	0.032
pseudo6_N2E2	Pf6N2E2_1337			Cys regulon transcriptional activator CysB	0.327	0.181	0.256	0.128	0.141
pseudo6_N2E2	Pf6N2E2_1338			ABC transporter, periplasmic spermidine putrescine-binding protein PotD (TC 3.A.1.11.1)	0.032	0.235	0.638	0.222	0.691
pseudo6_N2E2	Pf6N2E2_1339			Acetylornithine deacetylase (EC 3.5.1.16)	0.634	0.054	0.062	0.715	0.824
pseudo6_N2E2	Pf6N2E2_134			FIG00960493: hypothetical protein	0.028	0.227	0.244	0.09	0.384
pseudo6_N2E2	Pf6N2E2_1340			major pilin protein fimA	0.03	0.284	0.073	0.379	0.438
pseudo6_N2E2	Pf6N2E2_1341			Bona fide RidA/YjgF/TdcF/RutC subgroup	0.895	0.117	0.432	0.162	0.583
pseudo6_N2E2	Pf6N2E2_1342			monooxygenase, putative	0.087	0.237	0.762	0.192	0.636
pseudo6_N2E2	Pf6N2E2_1343			Transcriptional regulator	0.453	0.072	0.049	0.135	0.013
pseudo6_N2E2	Pf6N2E2_1344			Pirin-related protein	0.55	0.005	0.001	0.019	0.101
pseudo6_N2E2	Pf6N2E2_1345			NADH:flavin oxidoreductases, Old Yellow Enzyme family	0.344	0.033	0.961	0.017	0.323
pseudo6_N2E2	Pf6N2E2_1346			FIG002994: Putative transcriptional regulator	0.189	0.33	0.386	0.114	0.732
pseudo6_N2E2	Pf6N2E2_1347			Oxidoreductase, short-chain dehydrogenase/reductase family (EC 1.1.1.-)	0.12	0.05	0.241	0.113	0.138
pseudo6_N2E2	Pf6N2E2_1348			COG2907: Amine oxidase, flavin-containing	0.034	0.063	0.039	0.191	0.698
pseudo6_N2E2	Pf6N2E2_1349			FIG001571: Hypothetical protein	0.453	0.782	0.002	1.312	0.539
pseudo6_N2E2	Pf6N2E2_135			Glycolate dehydrogenase (EC 1.1.99.14), iron-sulfur subunit GlcF	0.789	0.172	0.898	0.735	0.082
pseudo6_N2E2	Pf6N2E2_1350			Cyclopropane-fatty-acyl-phospholipid synthase (EC 2.1.1.79), plant type	0.896	0.207	0.473	0.226	0.054
pseudo6_N2E2	Pf6N2E2_1351			FIG024285: Hypothetical protein	0.564	0.084	0.015	0.163	0.435
pseudo6_N2E2	Pf6N2E2_1352			Cation transport ATPase	0.05	0.225	0.157	0.025	0.062
pseudo6_N2E2	Pf6N2E2_1353			FIG002577: Putative lipoprotein precursor	0.233	0.052	0.667	0.003	0.177
pseudo6_N2E2	Pf6N2E2_1354			FIG026291: Hypothetical periplasmic protein	0.161	0.246	0.207	0.014	0.092
pseudo6_N2E2	Pf6N2E2_1355			Ribose operon repressor	0.311	0.389	0.075	0.303	0.211
pseudo6_N2E2	Pf6N2E2_1356			phosphoesterase, putative	0.44	0.057	0.162	0.108	0.161
pseudo6_N2E2	Pf6N2E2_1357			PUTATIVE TRANSMEMBRANE PROTEIN	0.165	0.026	0.5	0.031	0.023
pseudo6_N2E2	Pf6N2E2_1358			Putative collagenase	1.346	0.074	0.958	0.135	0.672
pseudo6_N2E2	Pf6N2E2_1359			Acetylornithine deacetylase/Succinyl-diaminopimelate desuccinylase and related deacylases	0.292	0.082	0.27	0.261	0.002
pseudo6_N2E2	Pf6N2E2_136			Glycolate dehydrogenase (EC 1.1.99.14), FAD-binding subunit GlcE	0.191	0.262	0.031	0.116	0.093
pseudo6_N2E2	Pf6N2E2_1361			Periplasmic protein p19 involved in high-affinity Fe2+ transport	0.057	0.055	0.006	0.158	0.011
pseudo6_N2E2	Pf6N2E2_1363			High-affinity iron permease	0.053	0.266	0.07	0.162	0.591
pseudo6_N2E2	Pf6N2E2_1364			Ferredoxin	0.484	0.244	0.466	0.116	0.466
pseudo6_N2E2	Pf6N2E2_1365			FIG005548: transport protein	0.039	0.039	0.014	0.221	0.035
pseudo6_N2E2	Pf6N2E2_1366			FIG002465: BNR repeat protein	0.425	0.027	0.794	0.957	0.334
pseudo6_N2E2	Pf6N2E2_1367			FIG002188: hypothetical protein	0.298	0.034	0.183	0.372	0.232
pseudo6_N2E2	Pf6N2E2_1368			FIG067310: hypothetical protein	0.783	0.651	1.414	0.459	0.357
pseudo6_N2E2	Pf6N2E2_1369			2,3-dihydroxy-2,3-dihydro-phenylpropionate dehydrogenase (EC 1.3.1.-)	0.15	0.204	0.209	0.095	0.179
pseudo6_N2E2	Pf6N2E2_137			Glycolate dehydrogenase (EC 1.1.99.14), subunit GlcD	0.023	0.286	0.152	0.039	0.19
pseudo6_N2E2	Pf6N2E2_1370			Putative benzaldehyde dehydrogenase oxidoreductase protein (EC 1.2.1.28)	0.319	0.236	0.147	1.433	0.713
pseudo6_N2E2	Pf6N2E2_1371			hypothetical protein	0.238	0.173	0.213	0.537	0
pseudo6_N2E2	Pf6N2E2_1372			sigma-54 dependent transcriptional regulator	0.23	0.091	0.138	0.143	0.177
pseudo6_N2E2	Pf6N2E2_1373			Transcriptional regulator of various polyols utilization, AraC family	0.349	0.011	0.14	0.002	0.232
pseudo6_N2E2	Pf6N2E2_1376			probable transmembrane protein	0.254	0.012	0.084	0.115	0.138
pseudo6_N2E2	Pf6N2E2_1377			Malate:quinone oxidoreductase (EC 1.1.5.4)	0.517	0.411	0.023	0.483	0.527
pseudo6_N2E2	Pf6N2E2_1378			hypothetical protein	0.181	0.098	0.167	0.101	0.111
pseudo6_N2E2	Pf6N2E2_1379			Sensory box histidine kinase/response regulator	1.621	0.74	0.047	0.1	1.092
pseudo6_N2E2	Pf6N2E2_138			Alpha/beta hydrolase fold (EC 3.8.1.5)	0.542	0.473	0.097	0.708	0.153
pseudo6_N2E2	Pf6N2E2_1381			Aldehyde dehydrogenase (EC 1.2.1.3)	0.41	0.842	0.183	1.127	1.347
pseudo6_N2E2	Pf6N2E2_1382			Quino(hemo)protein alcohol dehydrogenase, PQQ-dependent (EC 1.1.99.8)	0.917	0.059	0.96	4.477	4.559
pseudo6_N2E2	Pf6N2E2_1383			YD repeat protein	0.761	0.376	0.602	0.677	0.521
pseudo6_N2E2	Pf6N2E2_1384			SoxH protein, homolog	0.205	0.408	0.009	0.491	0.066
pseudo6_N2E2	Pf6N2E2_1385			FIG00956261: hypothetical protein	0.746	0.84	0.976	1.299	0.283
pseudo6_N2E2	Pf6N2E2_1386			amino acid ABC transporter, periplasmic substrate-binding protein	1.431	0.39	0.085	2.471	2.797
pseudo6_N2E2	Pf6N2E2_1387			Cytochrome C550 (Soluble cytochrome C)	1.621	0.116	0.688	1.411	2.382
pseudo6_N2E2	Pf6N2E2_1389			Quino(hemo)protein alcohol dehydrogenase, PQQ-dependent (EC 1.1.99.8)	0.08	0.801	1.496	9.788	1.128
pseudo6_N2E2	Pf6N2E2_139			Two-component response regulator	0.35	0.117	0.422	0.269	0.207
pseudo6_N2E2	Pf6N2E2_1391			DNA-binding response regulator, LuxR family	0.344	0.049	0.136	0.076	0.097
pseudo6_N2E2	Pf6N2E2_1392			sensor histidine kinase	0.315	0.343	0.678	3.391	0.561
pseudo6_N2E2	Pf6N2E2_1393			hypothetical protein	0.749	0.012	0.933	8.483	1.082
pseudo6_N2E2	Pf6N2E2_1394			FIG00953323: hypothetical protein	1.433	0.767	0.396	2.163	4.309
pseudo6_N2E2	Pf6N2E2_1395			Uncharacterized conserved protein	0.374	0.044	0.563	2.21	1.932
pseudo6_N2E2	Pf6N2E2_1396			ABC transporter, ATP-binding protein	1.527	1.049	0.653	0.209	1.971
pseudo6_N2E2	Pf6N2E2_1397			ABC transporter permease protein	2.443	0.086	0.089	4.037	4.343
pseudo6_N2E2	Pf6N2E2_1398			Rhodanese-related sulfurtransferase	0.036	0.312	0.898	3.773	0.385
pseudo6_N2E2	Pf6N2E2_1399			Transcriptional regulator, LuxR family	0.278	0.257	0.356	0.16	0.105
pseudo6_N2E2	Pf6N2E2_14			Putative dipeptidase, pyoverdin biosynthesis PvdM	0.363	0.635	0.039	0.625	0.263
pseudo6_N2E2	Pf6N2E2_140			Glutamate carboxypeptidase (EC 3.4.17.11)	0.286	0.672	0.168	0.075	0.45
pseudo6_N2E2	Pf6N2E2_1400			Sensory box histidine kinase/response regulator	0.212	0.023	1.016	1.403	0.165
pseudo6_N2E2	Pf6N2E2_1401			FIG00955631: hypothetical protein	1.061	0.305	0.328	2.201	0.074
pseudo6_N2E2	Pf6N2E2_1402			hypothetical protein	0.186	0.448	0.051	3.839	0.43
pseudo6_N2E2	Pf6N2E2_1403			Nitrous oxide reductase maturation protein, outer-membrane lipoprotein NosL	0.033	0.169	0.483	0.272	0.087
pseudo6_N2E2	Pf6N2E2_1404			Nitrous oxide reductase maturation transmembrane protein NosY	0.588	0.44	0.837	1.257	0.066
pseudo6_N2E2	Pf6N2E2_1405			Nitrous oxide reductase maturation protein NosF (ATPase)	0.662	0.076	0.189	0.114	0.652
pseudo6_N2E2	Pf6N2E2_1406			Nitrous oxide reductase maturation protein NosD	0.134	0.134	0.116	0.375	0.111
pseudo6_N2E2	Pf6N2E2_1407			Nitrous-oxide reductase (EC 1.7.99.6)	0.269	1.067	0.161	0.277	0.166
pseudo6_N2E2	Pf6N2E2_1408			Nitrous oxide reductase maturation protein NosR	0.016	0.19	0.045	0.17	0.002
pseudo6_N2E2	Pf6N2E2_1409			Excinuclease ABC subunit A paralog of unknown function	0.08	0.058	0.199	0.16	0.019
pseudo6_N2E2	Pf6N2E2_141			Phosphate ABC transporter, periplasmic phosphate-binding protein PstS (TC 3.A.1.7.1)	0.074	0.061	0.011	0.105	0.051
pseudo6_N2E2	Pf6N2E2_1410			Coproporphyrinogen III oxidase, oxygen-independent (EC 1.3.99.22)	0.024	0.099	0.082	0.149	0.184
pseudo6_N2E2	Pf6N2E2_1411			Coproporphyrinogen III oxidase, oxygen-independent (EC 1.3.99.22)	0.264	0.007	0.03	0.018	0.479
pseudo6_N2E2	Pf6N2E2_1412			hypothetical protein	0.347	0.271	0.325	0.295	0.653
pseudo6_N2E2	Pf6N2E2_1415			mannuronan C-5-epimerase, putative	0.151	0.288	0.008	0.089	0.368
pseudo6_N2E2	Pf6N2E2_1419			Type I secretion outer membrane protein, TolC precursor	0.329	0.044	0.752	0.229	0.037
pseudo6_N2E2	Pf6N2E2_142			Exodeoxyribonuclease III (EC 3.1.11.2)	0.226	0.126	0.163	0.032	0.676
pseudo6_N2E2	Pf6N2E2_1420			ABC exporter for hemopore HasA, membrane fusion protein (MFP) family component HasE	0.21	0.092	0.149	0.5	0.036
pseudo6_N2E2	Pf6N2E2_1421			ABC-type protease exporter, ATP-binding component PrtD/AprD	0.272	0.719	0.108	0.271	0.263
pseudo6_N2E2	Pf6N2E2_1423			Gamma-aminobutyrate permease	0.319	0.533	0.013	0.007	0.035
pseudo6_N2E2	Pf6N2E2_1424			transcriptional regulator, TetR family	0.064	0.089	0.208	0.028	0.005
pseudo6_N2E2	Pf6N2E2_1425			Putrescine ABC transporter putrescine-binding protein PotF (TC 3.A.1.11.2)	0.022	0.033	0.1	0.028	0.158
pseudo6_N2E2	Pf6N2E2_1426			FIG00966546: hypothetical protein	0.536	0.087	0.101	0.307	0.547
pseudo6_N2E2	Pf6N2E2_1427			6-aminohexanoate-dimer hydrolase (EC 3.5.1.46)	0.086	0.352	0.335	0.108	0.174
pseudo6_N2E2	Pf6N2E2_1428			Alkanesulfonates-binding protein	0.858	0.849	0.438	0.252	1.172
pseudo6_N2E2	Pf6N2E2_1429			Branched-chain amino acid transport ATP-binding protein LivF (TC 3.A.1.4.1)	0.16	0.674	0.14	0.361	0.538
pseudo6_N2E2	Pf6N2E2_143			Histone acetyltransferase HPA2 and related acetyltransferases	0.048	0.125	0.286	0.684	0.372
pseudo6_N2E2	Pf6N2E2_1430			Leucine-, isoleucine-, valine-, threonine-, and alanine-binding protein	0.224	0.103	0.117	0.144	0.231
pseudo6_N2E2	Pf6N2E2_1431			Branched-chain amino acid transport system permease protein LivM (TC 3.A.1.4.1)	0.061	0.044	0.321	0.489	0.134
pseudo6_N2E2	Pf6N2E2_1432			High-affinity branched-chain amino acid transport system permease protein LivH (TC 3.A.1.4.1)	0.435	0.024	0.061	0.053	0.047
pseudo6_N2E2	Pf6N2E2_1433			Branched-chain amino acid transport ATP-binding protein LivG (TC 3.A.1.4.1)	0.672	0.135	0.452	0.237	0.73
pseudo6_N2E2	Pf6N2E2_1434			Long-chain-fatty-acid--CoA ligase (EC 6.2.1.3)	0.075	0.161	0.039	0.507	0.117
pseudo6_N2E2	Pf6N2E2_1435			Coenzyme F420-dependent N5,N10-methylene tetrahydromethanopterin reductase and related flavin-dependent oxidoreductases; sulfonate monooxygenase	0.666	0.392	0.187	0.227	1.505
pseudo6_N2E2	Pf6N2E2_1436			FMN reductase (EC 1.5.1.29)	0.067	0.607	0.085	0.915	1.072
pseudo6_N2E2	Pf6N2E2_1437			Acyl-CoA dehydrogenase family protein	0.876	0.12	1.156	0.213	0
pseudo6_N2E2	Pf6N2E2_1438			Methyltransferase (EC 2.1.1.-)	0.232	0.225	0.26	0.22	0.022
pseudo6_N2E2	Pf6N2E2_1439			hypothetical protein	0.011	0.502	0.277	0.359	0.014
pseudo6_N2E2	Pf6N2E2_144			Uncharacterized protein YtfM precursor	2.119	2.83	1.425	1.754	2.018
pseudo6_N2E2	Pf6N2E2_1440			Putative tRNA-m1A22 methylase	0.021	0.021	0.046	0.017	0.131
pseudo6_N2E2	Pf6N2E2_1441			Uncharacterized oxidoreductase ydgJ (EC 1.-.-.-)	0.496	0.479	0.517	0.473	0.299
pseudo6_N2E2	Pf6N2E2_1442			Transcriptional regulators of sugar metabolism	0.434	0.032	0.873	1.436	0.186
pseudo6_N2E2	Pf6N2E2_1443			putative aldo/keto reductase	0.776	0.148	0.377	0.887	0.111
pseudo6_N2E2	Pf6N2E2_1444			Transcriptional regulator, LysR family	0.108	0.467	0.151	0.213	0.069
pseudo6_N2E2	Pf6N2E2_1445			Glutathione S-transferase	0.599	0.581	0.623	0.576	0.399
pseudo6_N2E2	Pf6N2E2_1446			Enoyl-[acyl-carrier-protein] reductase [NADPH] (EC 1.3.1.10)	0.49	0.121	0.585	0.513	0.097
pseudo6_N2E2	Pf6N2E2_1447			LysR family transcriptional regulatory protein	0.897	0.614	0.629	0.872	0.623
pseudo6_N2E2	Pf6N2E2_1448			hypothetical protein	0.131	0.573	0.465	0.053	0.488
pseudo6_N2E2	Pf6N2E2_145			putative exported protein	2.769	4.218	0.151	1.697	2.725
pseudo6_N2E2	Pf6N2E2_1450			FIG00960438: hypothetical protein	0.601	0.966	0.867	0.981	0.028
pseudo6_N2E2	Pf6N2E2_1451			hypothetical protein	0.207	0.35	0.12	0.038	0.209
pseudo6_N2E2	Pf6N2E2_1452			hypothetical protein	0.195	0.072	0.044	0.018	0.098
pseudo6_N2E2	Pf6N2E2_1453			Xylose activator XylR (AraC family)	0.058	0.382	0.215	0.084	0.403
pseudo6_N2E2	Pf6N2E2_1454			Xylose isomerase (EC 5.3.1.5)	0.154	0.215	0.402	0.254	0.61
pseudo6_N2E2	Pf6N2E2_1455			Xylose ABC transporter, periplasmic xylose-binding protein XylF	0.364	0.022	0.103	0.082	0.049
pseudo6_N2E2	Pf6N2E2_1456			D-xylose transport ATP-binding protein XylG	0.346	0.525	0.477	0.125	0.105
pseudo6_N2E2	Pf6N2E2_1457			Xylose ABC transporter, permease protein XylH	0.224	0.102	0.589	0.872	0.079
pseudo6_N2E2	Pf6N2E2_1458			probable transporter, LysE family	0.077	0.169	0.036	0.091	0.149
pseudo6_N2E2	Pf6N2E2_1459			Glycine cleavage system transcriptional activator GcvA	0.029	0.418	0.026	0.026	0.158
pseudo6_N2E2	Pf6N2E2_146			Transcriptional regulator, MarR family	1.396	0.478	1.899	2.958	1.458
pseudo6_N2E2	Pf6N2E2_1460			Epoxide hydrolase (EC 3.3.2.9)	0.305	0.256	0.015	0.018	0.196
pseudo6_N2E2	Pf6N2E2_1462			Nicotinamidase/isochorismatase family protein	0.097	0.3	0.161	0.153	0.142
pseudo6_N2E2	Pf6N2E2_1463			Isochorismate pyruvate-lyase (EC 4.-.-.-)	0.068	0.432	0.271	0.499	0.728
pseudo6_N2E2	Pf6N2E2_1464			hypothetical protein	0.331	0.207	0.223	0.153	0.222
pseudo6_N2E2	Pf6N2E2_1465			hypothetical protein	0.102	0.1	0.179	0.388	0.337
pseudo6_N2E2	Pf6N2E2_1466			NAD-dependent formate dehydrogenase delta subunit	0.171	0.001	0.276	0.173	0.085
pseudo6_N2E2	Pf6N2E2_1467			NAD-dependent formate dehydrogenase alpha subunit	0.116	0.029	0.189	0.076	0.219
pseudo6_N2E2	Pf6N2E2_1468			NAD-dependent formate dehydrogenase beta subunit	0.016	0.069	0.055	0.324	0.585
pseudo6_N2E2	Pf6N2E2_1469			NAD-dependent formate dehydrogenase gamma subunit	0.455	0.073	0.428	0.005	0.459
pseudo6_N2E2	Pf6N2E2_147			Outer membrane component of tripartite multidrug resistance system	1.063	2.639	1	0.205	0.94
pseudo6_N2E2	Pf6N2E2_1470			Transcriptional regulator, LysR family	0.861	0.747	0.799	0.432	1.021
pseudo6_N2E2	Pf6N2E2_1471			Dienelactone hydrolase and related enzymes	0.151	0.176	0.334	0.06	0.422
pseudo6_N2E2	Pf6N2E2_1472			Cytochrome b561	0.018	0.076	0.091	0.23	0.031
pseudo6_N2E2	Pf6N2E2_1474			SAM-dependent methyltransferases	0.003	0.072	0.215	0.026	0.104
pseudo6_N2E2	Pf6N2E2_1475			Arsenic resistance protein ArsH	0.218	0.25	0.05	0.336	0.273
pseudo6_N2E2	Pf6N2E2_1476			(AF179595) Vco33	0.602	1.313	0.201	2.198	0.41
pseudo6_N2E2	Pf6N2E2_1477			hypothetical protein	0.085	0.439	0.225	0.042	0.262
pseudo6_N2E2	Pf6N2E2_1478			hypothetical protein	0.395	0.084	0.435	0.455	0.226
pseudo6_N2E2	Pf6N2E2_1479			Subtilisin-like serine proteases	1.086	0.367	0.444	0.129	0.329
pseudo6_N2E2	Pf6N2E2_148			Membrane fusion component of tripartite multidrug resistance system	0.959	2.813	0.934	0.99	2.803
pseudo6_N2E2	Pf6N2E2_1480			SAM-dependent methyltransferases	0.302	0.275	0.244	0.201	0.054
pseudo6_N2E2	Pf6N2E2_1481			VgrG protein	0.043	0.845	0.317	0.419	0.3
pseudo6_N2E2	Pf6N2E2_1482			Probable periplasmic spermidine/putrescine-binding protein	0.01	0.138	0.191	0.309	0.022
pseudo6_N2E2	Pf6N2E2_1484			N-acetyl-gamma-glutamyl-phosphate reductase (EC 1.2.1.38)	0.297	0.28	0.319	0.274	0.077
pseudo6_N2E2	Pf6N2E2_1485			Transcriptional regulator	0.361	0.497	0.51	0.054	0.077
pseudo6_N2E2	Pf6N2E2_1486			Multidrug resistance ABC transporter ATP-binding and permease protein	0.24	0.072	0.218	0.118	0.26
pseudo6_N2E2	Pf6N2E2_1488			hypothetical protein	0.061	0.396	0.4	0.238	0.047
pseudo6_N2E2	Pf6N2E2_149			Inner membrane component of tripartite multidrug resistance system	0.591	2.604	1.777	0.393	2.669
pseudo6_N2E2	Pf6N2E2_1490			hypothetical protein	0.238	0.022	0.208	0.245	0.157
pseudo6_N2E2	Pf6N2E2_1491			Cystathionine beta-lyase (EC 4.4.1.8)	0.813	0.172	0.727	0.048	0.134
pseudo6_N2E2	Pf6N2E2_1492			No significant database matches	0.674	0.815	1.317	0.742	0.032
pseudo6_N2E2	Pf6N2E2_1493			ABC-type polar amino acid transport system, ATPase component	0.112	0.366	0.424	0.094	0.493
pseudo6_N2E2	Pf6N2E2_1494			Glutamate transport membrane-spanning protein	0.09	0.701	0.028	0.193	0.021
pseudo6_N2E2	Pf6N2E2_1495			Glutamate transport membrane-spanning protein	0.147	0.018	0.207	0.399	0.636
pseudo6_N2E2	Pf6N2E2_1496			Aspartate aminotransferase (EC 2.6.1.1)	0.132	0.288	0.239	0.304	0.007
pseudo6_N2E2	Pf6N2E2_1497			D-2-hydroxyglutarate dehydrogenase	0.049	0.086	0.02	0.126	0.01
pseudo6_N2E2	Pf6N2E2_1498			ABC-type amino acid transport/signal transduction systems, periplasmic component/domain	0.812	0.523	0.767	0.35	0.95
pseudo6_N2E2	Pf6N2E2_1499			ABC transporter amino acid-binding protein	0.009	0.342	0.367	0.36	0.077
pseudo6_N2E2	Pf6N2E2_15			Pyoverdine biosynthesis related protein PvdP	0.026	0.501	0.659	0.011	0.223
pseudo6_N2E2	Pf6N2E2_1500			LysR family transcriptional regulator lrhA	0.012	0.024	0.427	0.031	0.323
pseudo6_N2E2	Pf6N2E2_1501			Bis(5'-nucleosyl)-tetraphosphatase (asymmetrical) (EC 3.6.1.17)	0.854	0.825	0.869	0.823	0.658
pseudo6_N2E2	Pf6N2E2_1502			Two-component system regulatory protein	0.224	0.494	0.022	0.494	0.223
pseudo6_N2E2	Pf6N2E2_1503			Chemotaxis protein methyltransferase CheR (EC 2.1.1.80)	0.021	0.179	0.337	0.469	0.572
pseudo6_N2E2	Pf6N2E2_1504			putative 2-pyrone-4,6-dicarboxylic acid hydrolase	0.239	0.227	0.085	0.226	0.031
pseudo6_N2E2	Pf6N2E2_1505			Transporter, MFS superfamily	0.499	0.414	0.255	0.072	0.473
pseudo6_N2E2	Pf6N2E2_1506			Putative alkanesulfonate metabolism utilization regulator	0.524	0.908	0.732	1.017	0.803
pseudo6_N2E2	Pf6N2E2_1507			Sensor protein basS/pmrB (EC 2.7.3.-)	1.133	0.364	0.65	0.294	0.25
pseudo6_N2E2	Pf6N2E2_1508			DNA-binding response regulator	0.233	0.631	0.214	0.009	0.23
pseudo6_N2E2	Pf6N2E2_1509			FIG00450070: hypothetical protein	0.077	0.207	0.086	0.63	0.069
pseudo6_N2E2	Pf6N2E2_1510			FIG00450095: hypothetical protein	0.121	0.132	0.27	0.082	0.019
pseudo6_N2E2	Pf6N2E2_1511			Sulfite reductase [NADPH] flavoprotein alpha-component (EC 1.8.1.2)	0.096	0.581	0.68	0.532	0.037
pseudo6_N2E2	Pf6N2E2_1512			Thiamin biosynthesis lipoprotein ApbE	0.44	0.566	0.243	0.078	0.295
pseudo6_N2E2	Pf6N2E2_1513			Outer membrane porin, OprD family	0.025	0.064	0.779	0.096	0.3
pseudo6_N2E2	Pf6N2E2_1514			lipoprotein OprI, putative	0.295	0.598	0.591	0.011	0.15
pseudo6_N2E2	Pf6N2E2_1515			Cell division protein FtsH (EC 3.4.24.-)	0.017	0.111	0.327	0.515	0.473
pseudo6_N2E2	Pf6N2E2_1516			transcriptional regulator, Crp/Fnr family	0.108	0.575	0.119	0.058	0.207
pseudo6_N2E2	Pf6N2E2_1517			Arginine/ornithine antiporter ArcD	0.026	0.07	0.395	0.666	0.044
pseudo6_N2E2	Pf6N2E2_1519			Metallo-beta-lactamase family protein, RNA-specific	0.161	0.029	0.532	0.033	0.223
pseudo6_N2E2	Pf6N2E2_1520			Universal stress protein family 5	0.04	0.503	0.031	0.082	0.214
pseudo6_N2E2	Pf6N2E2_1521			Xylulose-5-phosphate phosphoketolase (EC 4.1.2.9) @ Fructose-6-phosphate phosphoketolase (EC 4.1.2.22)	0.106	0.056	0.077	0.157	0.06
pseudo6_N2E2	Pf6N2E2_1522			Alcohol dehydrogenase (EC 1.1.1.1)	0.666	0.412	0.799	0.008	0.013
pseudo6_N2E2	Pf6N2E2_1523			Universal stress protein family 5	0.488	0.564	0.625	0.158	0.25
pseudo6_N2E2	Pf6N2E2_1524			Acetyl-CoA synthetase (ADP-forming) alpha and beta chains, putative	0.058	0.133	0.345	0.344	0.494
pseudo6_N2E2	Pf6N2E2_1525			Universal stress protein family 5	0.131	0.133	0.484	0.012	0.09
pseudo6_N2E2	Pf6N2E2_1526			MgtC family	0.186	0.05	0.077	0.004	0.031
pseudo6_N2E2	Pf6N2E2_1527			Universal stress protein family 5	0.435	0.23	0.513	0.225	0.331
pseudo6_N2E2	Pf6N2E2_1528			Cation transporting ATPase, N-terminal:Haloacid dehalogenase-like hydrolase:Cation transporting ATPase, C-terminal:E1-E2 ATPase- associated region	0.268	0.174	0.154	0.024	0.108
pseudo6_N2E2	Pf6N2E2_1529			hypothetical protein	0.777	0.6	0.546	0.193	0.225
pseudo6_N2E2	Pf6N2E2_1530			Flagellar regulatory protein FleQ	0.224	0.031	0.248	0.276	0.001
pseudo6_N2E2	Pf6N2E2_1531			FIG146518: Zn-dependent hydrolases, including glyoxylases	0.018	0.045	0.538	0.219	0.448
pseudo6_N2E2	Pf6N2E2_1532			FIG003847: Oxidoreductase (flavoprotein)	0.502	0.494	0.181	0.083	0.212
pseudo6_N2E2	Pf6N2E2_1533			membrane protein, putative	0.247	0.123	0.094	0.184	0.025
pseudo6_N2E2	Pf6N2E2_1534			Probable transmembrane protein	0.46	0.428	0.465	0.434	0.322
pseudo6_N2E2	Pf6N2E2_1536			Permeases of the major facilitator superfamily	0.466	0.048	0.037	0.191	0.003
pseudo6_N2E2	Pf6N2E2_1537			monooxygenase, putative	0.003	0.058	0.137	0.175	0.461
pseudo6_N2E2	Pf6N2E2_1538			Sensory histidine kinase QseC	0.052	0.266	0.064	0.033	0.002
pseudo6_N2E2	Pf6N2E2_1539			Two-component system response regulator QseB	0.444	0.187	0.355	0.29	0.083
pseudo6_N2E2	Pf6N2E2_1540			FIG00953528: hypothetical protein	0.924	0.216	0.605	0.66	0.378
pseudo6_N2E2	Pf6N2E2_1541			Short-chain dehydrogenase/reductase SDR	0.244	0.104	0.507	0.069	0.528
pseudo6_N2E2	Pf6N2E2_1542			long-chain acyl-CoA synthetase	0.241	0.426	1.46	0.238	0.149
pseudo6_N2E2	Pf6N2E2_1543			Long-chain-fatty-acid--CoA ligase (EC 6.2.1.3)	0.017	0.198	0.142	0.181	0.002
pseudo6_N2E2	Pf6N2E2_1544			Thermostable hemolysin delta-VPH	0.364	0.054	0.059	0.086	1.116
pseudo6_N2E2	Pf6N2E2_1545			N-carbamoylputrescine amidase (EC 3.5.1.53)	0.347	0.336	0.361	0.28	0.091
pseudo6_N2E2	Pf6N2E2_1546			Transcriptional regulator, LysR family	0.034	0.001	0.15	0.031	0.114
pseudo6_N2E2	Pf6N2E2_1547			Permease of the drug/metabolite transporter (DMT) superfamily	0.176	0.222	0.597	0.981	0.362
pseudo6_N2E2	Pf6N2E2_1548			Lactoylglutathione lyase	0.087	0.24	0.362	0.142	0.966
pseudo6_N2E2	Pf6N2E2_1549			Transcriptional regulator, LysR family	1.148	0.035	0.135	0.195	0.409
pseudo6_N2E2	Pf6N2E2_155			Probable transmembrane protein	0.772	0.984	0.229	0.122	1.17
pseudo6_N2E2	Pf6N2E2_1550			Multidrug resistance protein B	0.266	0.223	0.034	0.046	0.373
pseudo6_N2E2	Pf6N2E2_1551			Transcriptional regulator	0.186	0.656	0.179	0.263	0.065
pseudo6_N2E2	Pf6N2E2_1552			Transcriptional regulator, LysR family	1.383	0.079	0.377	0.016	0.316
pseudo6_N2E2	Pf6N2E2_1553			Glutathione S-transferase, unnamed subgroup (EC 2.5.1.18)	0.006	0.051	0.001	0.108	0.062
pseudo6_N2E2	Pf6N2E2_1554			Flavohemoprotein (Hemoglobin-like protein) (Flavohemoglobin) (Nitric oxide dioxygenase) (EC 1.14.12.17)	2.164	1.016	1.037	1.405	1.049
pseudo6_N2E2	Pf6N2E2_1555			Sensor histidine kinase/response regulator	0.313	0.042	0.675	0.082	0.373
pseudo6_N2E2	Pf6N2E2_1557			hypothetical protein	0.093	0.141	0.813	0.055	0.409
pseudo6_N2E2	Pf6N2E2_1558			Sensor histidine kinase/response regulator	0.078	0.01	0.374	0.066	0.373
pseudo6_N2E2	Pf6N2E2_1559			Methyl-accepting chemotaxis protein	0.436	0.151	0.227	0.096	1.042
pseudo6_N2E2	Pf6N2E2_156			Carbon storage regulator	0.149	0.709	0.339	0.022	0.043
pseudo6_N2E2	Pf6N2E2_1560			Glycine cleavage system transcriptional activator GcvA	0.099	0.069	0.25	0.217	0.029
pseudo6_N2E2	Pf6N2E2_1561			Glutathione S-transferase (EC 2.5.1.18)	0.023	0.18	0.19	0.194	0.101
pseudo6_N2E2	Pf6N2E2_1562			Threonine dehydratase (EC 4.3.1.19)	0.579	0.122	0.62	0.149	0.401
pseudo6_N2E2	Pf6N2E2_1563			Transcriptional regulator, AraC family	0.386	0.14	0.025	0.168	1.393
pseudo6_N2E2	Pf6N2E2_1564			3-dehydroquinate synthase (EC 4.2.3.4)	0.36	0.714	0.193	0.263	0.003
pseudo6_N2E2	Pf6N2E2_1565			FIG00961164: hypothetical protein	0.138	0.016	0.023	0.23	0.232
pseudo6_N2E2	Pf6N2E2_1566			FIG00960770: hypothetical protein	0	0.041	0.198	0.616	0.961
pseudo6_N2E2	Pf6N2E2_1567			FIG00964846: hypothetical protein	0.059	0.128	0.034	0.076	0.266
pseudo6_N2E2	Pf6N2E2_1568			FIG00960890: hypothetical protein	0.02	0.467	0.096	0.101	0.173
pseudo6_N2E2	Pf6N2E2_1569			FIG00957800: hypothetical protein	0.212	0.092	0.74	1.183	0.068
pseudo6_N2E2	Pf6N2E2_1570			Sll1359 protein	0.304	0.212	0.482	1.113	0.091
pseudo6_N2E2	Pf6N2E2_1571			FIG00966665: hypothetical protein	0.303	0.077	0.159	1.069	0.205
pseudo6_N2E2	Pf6N2E2_1572			hypothetical protein	0.282	0.101	0.151	0.249	0.246
pseudo6_N2E2	Pf6N2E2_1573			Cytochrome c family protein	0.067	0.345	0.053	0.164	0.074
pseudo6_N2E2	Pf6N2E2_1574			hypothetical protein	0.404	0.549	0.363	0.646	0.135
pseudo6_N2E2	Pf6N2E2_1575			FIG00967398: hypothetical protein	0.59	0.059	0.011	0.408	0.082
pseudo6_N2E2	Pf6N2E2_1577			Glucose 1-dehydrogenase (EC 1.1.1.47)	0.168	0.155	0.181	0.136	0.013
pseudo6_N2E2	Pf6N2E2_1578			T1SS secreted agglutinin RTX	0.095	0.238	0.594	0.45	0.005
pseudo6_N2E2	Pf6N2E2_1579			hypothetical protein	0.427	0.204	0.346	0.148	0.313
pseudo6_N2E2	Pf6N2E2_158			Endonuclease I precursor (EC 3.1.21.1)	0.778	0.132	0.246	1.979	0.363
pseudo6_N2E2	Pf6N2E2_1580			putative two-component system response regulator	1.947	1.202	0.557	1.541	2.205
pseudo6_N2E2	Pf6N2E2_1581			Type I secretion outer membrane protein, TolC precursor	0.049	0.026	0.602	0.195	0.082
pseudo6_N2E2	Pf6N2E2_1582			HlyD family secretion protein	0.606	0.496	0.219	0.256	0.355
pseudo6_N2E2	Pf6N2E2_1583			ABC-type protease/lipase transport system, ATPase and permease components	0.233	1.51	0.204	0.645	0.855
pseudo6_N2E2	Pf6N2E2_1584			Transcriptional regulator, MarR family / Acetyltransferase (GNAT)	0.443	0.339	0.016	0.049	0.19
pseudo6_N2E2	Pf6N2E2_1587			Dihydroflavonol-4-reductase (EC 1.1.1.219)	0.04	0.032	0.084	0.129	0.465
pseudo6_N2E2	Pf6N2E2_1588			Long-chain-fatty-acid--CoA ligase (EC 6.2.1.3)	0.298	0.251	0.217	0.305	0.106
pseudo6_N2E2	Pf6N2E2_1589			Phosphoserine phosphatase (EC 3.1.3.3)	0.304	0.097	0.059	0.197	0.235
pseudo6_N2E2	Pf6N2E2_159			FIG00953874: hypothetical protein	0.041	0.323	0.79	0.184	0.316
pseudo6_N2E2	Pf6N2E2_1590			pentachlorophenol 4-monooxygenase	0.315	0.056	0.264	0.394	0.043
pseudo6_N2E2	Pf6N2E2_1591			hypothetical protein	0.07	0.151	0.117	0.264	0.026
pseudo6_N2E2	Pf6N2E2_1592			polyketide synthase	0.148	0.201	0.301	0.086	0.132
pseudo6_N2E2	Pf6N2E2_1594			Tia invasion determinant-related protein precursor	0.129	0.01	0.078	0.081	0.089
pseudo6_N2E2	Pf6N2E2_1596			Periplasmic nitrate reductase component NapD	0.025	0.019	0.032	0.003	0.086
pseudo6_N2E2	Pf6N2E2_1597			Periplasmic nitrate reductase precursor (EC 1.7.99.4)	0.022	0.385	0.723	0.011	0.368
pseudo6_N2E2	Pf6N2E2_1598			Nitrate reductase cytochrome c550-type subunit	0.298	0.363	0.193	0.383	0.071
pseudo6_N2E2	Pf6N2E2_1599			Cytochrome c-type protein NapC	0.302	0.145	0.485	0.285	0.37
pseudo6_N2E2	Pf6N2E2_16			hypothetical protein	0.005	0.037	0.357	0.308	0.108
pseudo6_N2E2	Pf6N2E2_160			hypothetical protein	0.236	0.206	0.344	0.571	0.028
pseudo6_N2E2	Pf6N2E2_1600			diguanylate cyclase/phosphodiesterase (GGDEF & EAL domains) with PAS/PAC sensor(s)	0.239	0.136	0.295	0.465	0.019
pseudo6_N2E2	Pf6N2E2_1601			DNA-binding response regulator, LuxR family	0.4	0.104	0.054	0.289	0.879
pseudo6_N2E2	Pf6N2E2_1602			hypothetical protein	0.154	0.02	0.333	0.077	0.027
pseudo6_N2E2	Pf6N2E2_1603			hypothetical protein	0.87	0.846	0.878	0.808	0.67
pseudo6_N2E2	Pf6N2E2_1604			Acetyltransferase	0.241	0.059	0.004	0.006	0.222
pseudo6_N2E2	Pf6N2E2_1605			Carboxynorspermidine dehydrogenase, putative (EC 1.1.1.-)	0.19	5.387	3.219	1.629	0.28
pseudo6_N2E2	Pf6N2E2_1606			Carboxynorspermidine decarboxylase, putative (EC 4.1.1.-)	1.043	1.785	1.397	0.67	0.567
pseudo6_N2E2	Pf6N2E2_1607			Exopolyphosphatase (EC 3.6.1.11)	0.115	0.179	0.108	0.198	0.368
pseudo6_N2E2	Pf6N2E2_1608			Low-affinity inorganic phosphate transporter	0.491	0.067	0.577	0.417	0.319
pseudo6_N2E2	Pf6N2E2_1609			Phosphonate ABC transporter phosphate-binding periplasmic component (TC 3.A.1.9.1)	0.063	0.089	0.008	0.008	0.352
pseudo6_N2E2	Pf6N2E2_161			Ribose ABC transport system, periplasmic ribose-binding protein RbsB (TC 3.A.1.2.1)	0.027	0.043	0.074	0.005	0.167
pseudo6_N2E2	Pf6N2E2_1611			Phosphonate ABC transporter permease protein phnE2 (TC 3.A.1.9.1)	0.041	0.161	0.315	0.097	0.635
pseudo6_N2E2	Pf6N2E2_1612			Phosphonate ABC transporter permease protein phnE1 (TC 3.A.1.9.1)	0.663	0.114	0.216	1.061	0.094
pseudo6_N2E2	Pf6N2E2_1613			short-chain dehydrogenase/reductase	0.37	0.087	0.829	0.119	0.081
pseudo6_N2E2	Pf6N2E2_1614			Transcriptional regulator, LysR family	0.096	0.1	0.089	0.203	0.142
pseudo6_N2E2	Pf6N2E2_1615			Aldo-keto reductase	0.176	0.051	0.259	0.001	0.027
pseudo6_N2E2	Pf6N2E2_1616			hypothetical protein	0.062	0.887	0.204	0.298	0.143
pseudo6_N2E2	Pf6N2E2_1617			COG2199: FOG: GGDEF domain	0.017	0.014	0.023	0.005	0.062
pseudo6_N2E2	Pf6N2E2_1618			ABC-type amino acid transport, signal transduction systems, periplasmic component/domain	0.188	0.069	0.268	0.075	0.001
pseudo6_N2E2	Pf6N2E2_1619			Glutathione S-transferase (EC 2.5.1.18)	0.198	0.095	0.162	0.105	0.094
pseudo6_N2E2	Pf6N2E2_162			Ribose ABC transport system, ATP-binding protein RbsA (TC 3.A.1.2.1)	2.844	0.192	0.336	5.521	0.035
pseudo6_N2E2	Pf6N2E2_1620			2-polyprenyl-6-methoxyphenol hydroxylase and related FAD-dependent oxidoreductases	0.45	1.406	0.801	0.98	0.214
pseudo6_N2E2	Pf6N2E2_1621			hypothetical protein	0.98	0.874	1.283	0.842	0.117
pseudo6_N2E2	Pf6N2E2_1622			Methyl-accepting chemotaxis protein	0.538	1.166	1.083	1.633	0.875
pseudo6_N2E2	Pf6N2E2_1623			Siderophore biosynthesis diaminobutyrate--2-oxoglutarate aminotransferase (EC 2.6.1.76)	0.408	0.045	0.47	0.148	0.057
pseudo6_N2E2	Pf6N2E2_1624			MbtH-like protein	0.1	0.098	0.495	0.444	0.069
pseudo6_N2E2	Pf6N2E2_1625			Ferric reductase (1.6.99.14)	0.098	0.155	0.112	1.08	0.012
pseudo6_N2E2	Pf6N2E2_1626			Putative ATP-binding component of a transport system	1.687	1.406	2.302	1.222	2.056
pseudo6_N2E2	Pf6N2E2_1627			Non-ribosomal peptide synthase	0.21	0.571	0.04	1.371	0.205
pseudo6_N2E2	Pf6N2E2_1628			PROBABLE PEPTIDE SYNTHETASE PROTEIN	0.086	0.008	0.819	0.327	0.543
pseudo6_N2E2	Pf6N2E2_1629			Non-ribosomal peptide synthetase modules, pyoverdine??	0.637	0.11	0.043	0.235	0.428
pseudo6_N2E2	Pf6N2E2_163			Ribose ABC transport system, permease protein RbsC (TC 3.A.1.2.1)	2.651	0.412	0.517	2.612	0.344
pseudo6_N2E2	Pf6N2E2_1630			COG1020: Non-ribosomal peptide synthetase modules and related proteins	0.022	0.166	0.029	0.068	1.103
pseudo6_N2E2	Pf6N2E2_1631			SyrP-like protein	0.238	0.073	0.053	0.07	0.117
pseudo6_N2E2	Pf6N2E2_1632			Iron(III) dicitrate transport system, periplasmic iron-binding protein FecB (TC 3.A.1.14.1)	0.34	0.432	0.062	0.12	0.091
pseudo6_N2E2	Pf6N2E2_1633			Iron(III) dicitrate transport system permease protein FecD (TC 3.A.1.14.1)	0.022	0.165	0.427	0.607	1.01
pseudo6_N2E2	Pf6N2E2_1634			ABC-type Fe3+-siderophore transport system, permease component	0.123	0.088	0.024	0.023	0.418
pseudo6_N2E2	Pf6N2E2_1635			ABC-type cobalamin/Fe3+-siderophores transport systems ATPase components	0.338	0.365	0.068	0.252	0.291
pseudo6_N2E2	Pf6N2E2_1636			Ferrichrome-iron receptor	1.122	1.187	0.638	0.001	0.933
pseudo6_N2E2	Pf6N2E2_1637			diguanylate cyclase/phosphodiesterase (GGDEF & EAL domains) with PAS/PAC sensor(s)	0.298	0.496	0.001	0.215	0.24
pseudo6_N2E2	Pf6N2E2_1638			hypothetical protein	0.752	1.465	0.581	0.747	0.335
pseudo6_N2E2	Pf6N2E2_1639			ABC-type phosphate transport system, periplasmic component	1.111	0.15	0.958	0.724	0.89
pseudo6_N2E2	Pf6N2E2_164			Ribose operon repressor	5.431	1.943	2.591	6.57	2.838
pseudo6_N2E2	Pf6N2E2_1640			diguanylate cyclase/phosphodiesterase (GGDEF & EAL domains) with PAS/PAC sensor(s)	0.178	1.076	1.593	0.978	0.247
pseudo6_N2E2	Pf6N2E2_1641			Chemotaxis protein CheC -- inhibitor of MCP methylation	0.022	0.567	0.079	0.044	0.264
pseudo6_N2E2	Pf6N2E2_1642			diguanylate cyclase (GGDEF domain) with PAS/PAC sensor	0.185	0.188	0.102	0.042	0.11
pseudo6_N2E2	Pf6N2E2_1643			Trehalase (EC 3.2.1.28); Periplasmic trehalase precursor (EC 3.2.1.28)	0.318	0.241	0.223	0.425	0.45
pseudo6_N2E2	Pf6N2E2_1644			hypothetical protein	0.202	0.009	0.739	0.035	0.267
pseudo6_N2E2	Pf6N2E2_1645			Maltoporin (maltose/maltodextrin high-affinity receptor, phage lambda receptor protein)	2.717	0.127	0.06	0.051	0.044
pseudo6_N2E2	Pf6N2E2_1646			Maltose/maltodextrin ABC transporter, substrate binding periplasmic protein MalE	0.507	1.236	2.025	0.947	1.074
pseudo6_N2E2	Pf6N2E2_1647			Maltose/maltodextrin ABC transporter, permease protein MalF	4.337	0.245	0.092	0.944	0.29
pseudo6_N2E2	Pf6N2E2_1648			Maltose/maltodextrin ABC transporter, permease protein MalG	1.785	0.987	0.221	0.355	0.119
pseudo6_N2E2	Pf6N2E2_1649			Maltose/maltodextrin transport ATP-binding protein MalK (EC 3.6.3.19)	1.928	0.496	0.389	0.27	0.137
pseudo6_N2E2	Pf6N2E2_165			Ribokinase (EC 2.7.1.15)	0.537	0.548	0.583	0.516	0.312
pseudo6_N2E2	Pf6N2E2_1650			Sucrose-6-phosphate hydrolase (EC 3.2.1.B3)	4.37	0.058	0.253	0.274	0.133
pseudo6_N2E2	Pf6N2E2_1652			Transcriptional regulator, TetR family	0.628	1.933	0.008	0.791	0.075
pseudo6_N2E2	Pf6N2E2_1653			NADH:flavin oxidoreductase/NADH oxidase	0.079	0.291	0.182	0.272	0.37
pseudo6_N2E2	Pf6N2E2_1654			Oxidoreductase, short chain dehydrogenase/reductase family	0.187	0.046	0.748	0.497	0.145
pseudo6_N2E2	Pf6N2E2_1655			Bifunctional protein: zinc-containing alcohol dehydrogenase; quinone oxidoreductase ( NADPH:quinone reductase) (EC 1.1.1.-); Similar to arginate lyase	0.224	0.559	0.418	0.214	0.112
pseudo6_N2E2	Pf6N2E2_1656			hypothetical protein	0.021	0.015	0.028	0.007	0.141
pseudo6_N2E2	Pf6N2E2_1657			NAD glycohydrolase, hvnA; Halovibrin	0.732	0.223	0.003	0.091	0.148
pseudo6_N2E2	Pf6N2E2_1660			RND efflux system, membrane fusion protein CmeA	0.127	0.122	0.134	0.092	0.052
pseudo6_N2E2	Pf6N2E2_1661			RND efflux system, inner membrane transporter CmeB	0.102	0.154	0.47	0.166	0.194
pseudo6_N2E2	Pf6N2E2_1662			5-oxopent-3-ene-1,2,5-tricarboxylate decarboxylase.	0.169	0.069	0.375	0.461	0.191
pseudo6_N2E2	Pf6N2E2_1663			2-keto-3-deoxy-L-fuconate dehydrogenase	0.296	0.181	0.19	1.653	1.039
pseudo6_N2E2	Pf6N2E2_1664			Nitrate/nitrite transporter	1.613	1.904	0.668	1.176	1.627
pseudo6_N2E2	Pf6N2E2_1665			hypothetical protein	0.208	0.096	0.147	0.073	0.173
pseudo6_N2E2	Pf6N2E2_1666			Transcriptional regulator, LysR family	0.41	0.278	0.142	0.131	0.208
pseudo6_N2E2	Pf6N2E2_1667			Fumarylacetoacetate hydrolase family protein	0.367	0.736	0.742	0.684	0.767
pseudo6_N2E2	Pf6N2E2_1668			Xylonate dehydratase (EC 4.2.1.82)	0.152	0.128	0.07	0.195	0.152
pseudo6_N2E2	Pf6N2E2_167			Inosine-uridine preferring nucleoside hydrolase (EC 3.2.2.1)	0.258	0.018	0.043	0.34	0.271
pseudo6_N2E2	Pf6N2E2_1670			conserved membrane protein	0.573	1.111	0.63	0.689	0.479
pseudo6_N2E2	Pf6N2E2_1671			Transcriptional regulator, TetR family	0.046	0.296	0.168	0.384	0.161
pseudo6_N2E2	Pf6N2E2_1672			hypothetical protein	0.837	1.318	0.928	0.125	0.393
pseudo6_N2E2	Pf6N2E2_1673			Transcriptional regulator, TetR family	0.022	0.022	0.028	0.005	0.141
pseudo6_N2E2	Pf6N2E2_1674			Hydroxymethylglutaryl-CoA synthase (EC 2.3.3.10)	0.494	0.097	0.045	0.064	0.028
pseudo6_N2E2	Pf6N2E2_1675			Lipid carrier protein or keto acyl-CoA thiolase Ltp3 (EC 2.3.1.16)	0.284	0.287	0.365	0.323	0.404
pseudo6_N2E2	Pf6N2E2_1676			conserved protein associated with acetyl-CoA C-acyltransferase	0.152	0.149	0.158	0.115	0.025
pseudo6_N2E2	Pf6N2E2_1677			Chalcone synthase (EC 2.3.1.74)	0.225	0.67	0.423	0.061	0.361
pseudo6_N2E2	Pf6N2E2_1678			Major facilitator family transporter	0.729	0.133	0.092	0.218	0.06
pseudo6_N2E2	Pf6N2E2_1679			SUGAR TRANSPORTER	0.117	0.01	0.188	0.163	0
pseudo6_N2E2	Pf6N2E2_168			hypothetical protein	0.873	0.495	0.258	0.212	0.116
pseudo6_N2E2	Pf6N2E2_1680			Ferrichrome-iron receptor	0.114	0.159	0.196	0.098	0.186
pseudo6_N2E2	Pf6N2E2_1681			Multidrug resistance protein B	0.285	0.036	0.04	0.191	0.263
pseudo6_N2E2	Pf6N2E2_1682			RNA polymerase sigma-70 factor, ECF subfamily	0.158	0.181	0.177	0.343	0.029
pseudo6_N2E2	Pf6N2E2_1683			Fe2+-dicitrate sensor, membrane component	0.034	0.399	0.034	0.111	0.521
pseudo6_N2E2	Pf6N2E2_1684			Ferrichrome-iron receptor	0.548	0.491	0.77	0.355	0.243
pseudo6_N2E2	Pf6N2E2_1685			Vitamin B12 ABC transporter, B12-binding component BtuF	0.282	0.273	0.141	0.249	0.33
pseudo6_N2E2	Pf6N2E2_1687			putative iron ABC transporter ATP-binding protein	0.109	0.185	0.004	0.24	0.24
pseudo6_N2E2	Pf6N2E2_1688			Permeases of the major facilitator superfamily	0.114	0.171	0.294	0.485	0.21
pseudo6_N2E2	Pf6N2E2_1689			Probable porin	0.035	0.695	0.783	0.026	0.26
pseudo6_N2E2	Pf6N2E2_169			FIG00955358: hypothetical protein	0.02	0.183	0.016	0.348	0.294
pseudo6_N2E2	Pf6N2E2_1691			hypothetical protein	0.864	0.667	0.931	0.011	0.219
pseudo6_N2E2	Pf6N2E2_1692			transporter, LysE family	0.23	0.146	0.408	0.096	0.272
pseudo6_N2E2	Pf6N2E2_1694			FMN reductase (EC 1.5.1.29)	0.014	0.009	0.018	0.002	0.061
pseudo6_N2E2	Pf6N2E2_1695			Acyl-CoA dehydrogenase; probable dibenzothiophene desulfurization enzyme	1.122	0.261	0.089	0.481	1.142
pseudo6_N2E2	Pf6N2E2_1696			Alkanesulfonates-binding protein	0.137	0.042	0.025	0.236	0.533
pseudo6_N2E2	Pf6N2E2_1697			Alkanesulfonate monooxygenase (EC 1.14.14.5)	0.186	0.064	0.423	0.252	0.051
pseudo6_N2E2	Pf6N2E2_1698			amidohydrolase 2	1.047	0.81	0.388	0.265	0.056
pseudo6_N2E2	Pf6N2E2_1699			FIG00955832: hypothetical protein	1.029	0.466	0.838	0.165	0.764
pseudo6_N2E2	Pf6N2E2_170			lipoprotein, putative	0.026	0.004	0.005	0.036	0.161
pseudo6_N2E2	Pf6N2E2_1700			Acyl-CoA dehydrogenase family protein	0.113	0.041	0.032	0.261	0.084
pseudo6_N2E2	Pf6N2E2_1701			ABC transporter ATP-binding protein	0.049	0.323	0.478	0.554	0.46
pseudo6_N2E2	Pf6N2E2_1702			Leucine-, isoleucine-, valine-, threonine-, and alanine-binding protein	0.145	0.366	0.011	0.117	0.504
pseudo6_N2E2	Pf6N2E2_1703			Branched-chain amino acid transport system permease protein LivM (TC 3.A.1.4.1)	0.015	0.95	2.517	0.205	0.039
pseudo6_N2E2	Pf6N2E2_1705			Branched-chain amino acid transport ATP-binding protein LivG (TC 3.A.1.4.1)	0.303	0.29	0.308	0.28	0.211
pseudo6_N2E2	Pf6N2E2_1706			Long-chain-fatty-acid--CoA ligase (EC 6.2.1.3)	0.136	0.476	0.016	0.193	0.011
pseudo6_N2E2	Pf6N2E2_1707			Coenzyme F420-dependent N5,N10-methylene tetrahydromethanopterin reductase and related flavin-dependent oxidoreductases	0.369	0.422	0.116	0.314	0.271
pseudo6_N2E2	Pf6N2E2_1709			multidrug resistance transporter, Bcr/CflA family	0.057	0.151	0.554	0.582	1.135
pseudo6_N2E2	Pf6N2E2_1710			FIG00953587: hypothetical protein	0.095	0.11	0.132	0.363	0.004
pseudo6_N2E2	Pf6N2E2_1711			2-hydroxymuconic semialdehyde hydrolase (EC 3.7.1.9)	0.324	0.168	0.554	0.326	0
pseudo6_N2E2	Pf6N2E2_1712			Permease of the drug/metabolite transporter (DMT) superfamily	0.006	0.102	0.028	0.171	0.236
pseudo6_N2E2	Pf6N2E2_1714			FIG01218476: hypothetical protein	0.649	0.481	0.334	0.061	0.003
pseudo6_N2E2	Pf6N2E2_1715			hypothetical protein	0.058	0.143	0.252	0.001	0.05
pseudo6_N2E2	Pf6N2E2_1716			Phenylacetate-coenzyme A ligase (EC 6.2.1.30)	0.566	0.394	0.484	0.295	0.309
pseudo6_N2E2	Pf6N2E2_1717			Anthranilate synthase, aminase component (EC 4.1.3.27)	0.088	0.216	0.241	0.311	0.407
pseudo6_N2E2	Pf6N2E2_1718			Anthranilate synthase, amidotransferase component (EC 4.1.3.27)	0.635	0.758	0.996	1.248	1.401
pseudo6_N2E2	Pf6N2E2_172			FIG00953292: hypothetical protein	0.663	0.468	0.328	2.055	0.938
pseudo6_N2E2	Pf6N2E2_1720			hypothetical protein	0.621	1.328	0.291	0.619	0.903
pseudo6_N2E2	Pf6N2E2_1722			3-hydroxybutyryl-CoA dehydrogenase (EC 1.1.1.157)	0.126	0.237	0.372	0.294	0.693
pseudo6_N2E2	Pf6N2E2_1723			Transcriptional regulator, TetR family	0.283	0.454	0.099	0.05	0.466
pseudo6_N2E2	Pf6N2E2_1725			Sensory box histidine kinase	0.412	0.243	0.15	0.362	0.973
pseudo6_N2E2	Pf6N2E2_1726			3-methylmercaptopropionyl-CoA ligase (DmdB)	0.272	0.182	0.011	0.074	0.187
pseudo6_N2E2	Pf6N2E2_1727			Acyl-CoA dehydrogenase (EC 1.3.8.7)	0.124	0.283	0.607	0.666	0.79
pseudo6_N2E2	Pf6N2E2_1728			diguanylate cyclase/phosphodiesterase (GGDEF & EAL domains) with PAS/PAC sensor(s)	0.057	0.159	0.122	0.02	0.251
pseudo6_N2E2	Pf6N2E2_1729			FIG00464907: hypothetical protein	0.035	0.475	0.09	0.223	0.024
pseudo6_N2E2	Pf6N2E2_1730			Quinone oxidoreductase (EC 1.6.5.5)	0.061	0.094	0.495	0.097	0.136
pseudo6_N2E2	Pf6N2E2_1731			Transcriptional regulator, LysR family	0.052	0.305	0.224	0.066	0.94
pseudo6_N2E2	Pf6N2E2_1732			hypothetical protein	0.096	0.324	0.223	0.085	0.019
pseudo6_N2E2	Pf6N2E2_1733			Oligopeptide transporter, OPT family	0.158	0.07	0.023	0.182	0.441
pseudo6_N2E2	Pf6N2E2_1734			PhnB protein; putative DNA binding 3-demethylubiquinone-9 3-methyltransferase domain protein	0.276	0.599	0.38	0.105	0.096
pseudo6_N2E2	Pf6N2E2_1735			PhnB protein	0.466	0.987	0.105	1.101	0.02
pseudo6_N2E2	Pf6N2E2_1736			blr1018; hypothetical protein	0.277	1.226	0.336	0.288	0.289
pseudo6_N2E2	Pf6N2E2_1737			hypothetical protein	0.023	0.345	0.324	0.014	0.135
pseudo6_N2E2	Pf6N2E2_1739			Glutamate-1-semialdehyde aminotransferase (EC 5.4.3.8)	0.39	1.095	1.404	1.295	0.258
pseudo6_N2E2	Pf6N2E2_1740			Transketolase, C-terminal section (EC 2.2.1.1)	0.373	0.21	0.102	0.294	0.654
pseudo6_N2E2	Pf6N2E2_1741			Transketolase, N-terminal section (EC 2.2.1.1)	1.358	1.098	1.014	1.332	0.741
pseudo6_N2E2	Pf6N2E2_1742			Adenosylmethionine-8-amino-7-oxononanoate aminotransferase (EC 2.6.1.62)	0.042	0.349	0.948	0.795	0.455
pseudo6_N2E2	Pf6N2E2_1743			Putrescine transport ATP-binding protein PotA (TC 3.A.1.11.1)	0.104	0.025	0.243	0.226	0.075
pseudo6_N2E2	Pf6N2E2_1744			ABC transporter, periplasmic spermidine putrescine-binding protein PotD (TC 3.A.1.11.1)	1.261	1.599	1.226	1.191	0.257
pseudo6_N2E2	Pf6N2E2_1745			Spermidine Putrescine ABC transporter permease component PotB (TC 3.A.1.11.1)	0.072	0.075	0.085	0.386	0.079
pseudo6_N2E2	Pf6N2E2_1746			Spermidine Putrescine ABC transporter permease component potC (TC_3.A.1.11.1)	0.046	0.446	0.272	0.258	0.359
pseudo6_N2E2	Pf6N2E2_1747			3-oxoacyl-[acyl-carrier protein] reductase (EC 1.1.1.100)	0.092	0.144	0.276	0.246	0.041
pseudo6_N2E2	Pf6N2E2_1748			Putative transport protein	0.012	0.141	0.229	0.228	0.062
pseudo6_N2E2	Pf6N2E2_1749			Cyn operon transcriptional activator	0.207	0.079	0.082	0.544	0.292
pseudo6_N2E2	Pf6N2E2_1750			Sigma-54 dependent transcriptional regulator	0.072	0.05	0.431	0.179	0.028
pseudo6_N2E2	Pf6N2E2_1751			Aldehyde dehydrogenase A (EC 1.2.1.22) / Glycolaldehyde dehydrogenase (EC 1.2.1.21)	0.267	0.439	0.244	0.02	0.018
pseudo6_N2E2	Pf6N2E2_1752			Quino(hemo)protein alcohol dehydrogenase, PQQ-dependent (EC 1.1.99.8)	0.188	0.02	0.422	0.582	0.134
pseudo6_N2E2	Pf6N2E2_1753			FIG00643128: hypothetical protein	0.549	0.056	0.087	0.241	0.084
pseudo6_N2E2	Pf6N2E2_1754			FIG00731982: hypothetical protein	0.836	0.817	0.844	0.783	0.624
pseudo6_N2E2	Pf6N2E2_1755			2-Oxobutyrate oxidase, putative	0.025	1.398	0.23	1.513	0.828
pseudo6_N2E2	Pf6N2E2_1756			Arginine ABC transporter, periplasmic arginine-binding protein ArtJ	0.343	0.499	0.425	0.412	0.124
pseudo6_N2E2	Pf6N2E2_1757			glutamine ABC transporter ATP-binding component	0.223	0.347	0.065	0.232	0.086
pseudo6_N2E2	Pf6N2E2_1758			Transcriptional regulator, MarR family	0.019	0.013	0.028	0.004	0.093
pseudo6_N2E2	Pf6N2E2_1759			uncharacterized domain 1	1.3	0.178	0.005	0.499	0.14
pseudo6_N2E2	Pf6N2E2_1760			Oxidoreductase	0.33	0.467	0.668	0.527	0.226
pseudo6_N2E2	Pf6N2E2_1761			Transcriptional regulator, LysR family	0.212	0.29	0.014	0.333	0.128
pseudo6_N2E2	Pf6N2E2_1762			putative lipase	0.011	0.119	0.253	0.22	0.149
pseudo6_N2E2	Pf6N2E2_1763			Cyclohexanone monooxygenase (EC 1.14.13.22)	0.043	0.332	0.374	0.304	0.154
pseudo6_N2E2	Pf6N2E2_1764			Aldehyde dehydrogenase (EC 1.2.1.3)	0.063	0.019	0.08	0.334	0.194
pseudo6_N2E2	Pf6N2E2_1765			hypothetical protein	0.025	0.095	0.276	0.038	0.183
pseudo6_N2E2	Pf6N2E2_1766			Outer membrane transporter, OMPP1/FadL/TodX family	0.268	0.385	0.54	0.814	0.104
pseudo6_N2E2	Pf6N2E2_1767			Transcriptional regulator, AraC family	0.821	0.028	0.081	0.301	0.091
pseudo6_N2E2	Pf6N2E2_1768			O-acetylhomoserine sulfhydrylase (EC 2.5.1.49)	0.787	0.577	0.156	0.503	0.151
pseudo6_N2E2	Pf6N2E2_1769			Nucleoside-diphosphate-sugar epimerases	1.15	1.102	0.867	0.171	0.127
pseudo6_N2E2	Pf6N2E2_1770			Putrescine ABC transporter putrescine-binding protein PotF (TC 3.A.1.11.2)	0.065	0.179	0.115	0.207	0.346
pseudo6_N2E2	Pf6N2E2_1771			Response regulator	0.132	0.049	0.794	0.469	0.356
pseudo6_N2E2	Pf6N2E2_1772			Signal transduction histidine kinase	0.135	0.303	0.224	0.132	0.19
pseudo6_N2E2	Pf6N2E2_1773			Sensory box histidine kinase	0.053	0.001	0.035	0.049	0.131
pseudo6_N2E2	Pf6N2E2_1774			DNA-binding response regulator, LuxR family, near polyamine transporter	0.314	0.208	0.335	0.383	0.071
pseudo6_N2E2	Pf6N2E2_1775			Chemotaxis response regulator protein-glutamate methylesterase CheB (EC 3.1.1.61)	0.006	0.053	0.138	0.29	0.04
pseudo6_N2E2	Pf6N2E2_1776			Chemotaxis protein CheD	0.748	0.738	0.758	0.701	0.547
pseudo6_N2E2	Pf6N2E2_1777			Chemotaxis protein methyltransferase CheR (EC 2.1.1.80)	0.031	0.184	0.192	0.157	0.211
pseudo6_N2E2	Pf6N2E2_1778			Positive regulator of CheA protein activity (CheW)	0.215	0.263	0.48	0.486	0.122
pseudo6_N2E2	Pf6N2E2_1779			Positive regulator of CheA protein activity (CheW)	0.134	0.213	0.004	0.124	0.115
pseudo6_N2E2	Pf6N2E2_178			Phenylalanyl-tRNA synthetase beta chain (EC 6.1.1.20)	0.468	0.455	0.003	0.434	0.355
pseudo6_N2E2	Pf6N2E2_1780			Methyl-accepting chemotaxis protein I (serine chemoreceptor protein)	0.055	0.076	0.121	0.441	0.098
pseudo6_N2E2	Pf6N2E2_1781			Signal transduction histidine kinase CheA (EC 2.7.3.-)	0.436	0.131	0.303	0.075	0.257
pseudo6_N2E2	Pf6N2E2_1782			STAS domain protein	0.181	0.296	0.032	0.391	0.253
pseudo6_N2E2	Pf6N2E2_1783			Chemotaxis regulator - transmits chemoreceptor signals to flagelllar motor components CheY	0.18	0.064	0.183	0.16	0.35
pseudo6_N2E2	Pf6N2E2_1784			Methyl-accepting chemotaxis protein	0.669	0.66	0.677	0.624	0.452
pseudo6_N2E2	Pf6N2E2_1785			HDIG domain protein	0.265	0.355	0.012	1.032	0.094
pseudo6_N2E2	Pf6N2E2_1786			GNAT family acetyltransferase VC2332	0.816	0.08	0.077	1.481	0.125
pseudo6_N2E2	Pf6N2E2_1787			ribosomal protein S6 glutaminyl transferase related protein	0.316	0.052	0.117	0.092	0.095
pseudo6_N2E2	Pf6N2E2_1788			Magnesium and cobalt transport protein CorA	0.489	0.256	0.328	0.076	0.097
pseudo6_N2E2	Pf6N2E2_1789			Kup system potassium uptake protein	0.011	0.153	0.215	0.174	0.029
pseudo6_N2E2	Pf6N2E2_1790			Sigma-54 dependent transcriptional regulator	0.048	0.206	0.119	0.102	0.152
pseudo6_N2E2	Pf6N2E2_1791			Myo-inositol 2-dehydrogenase (EC 1.1.1.18)	0.073	0.317	0.093	0.65	0.544
pseudo6_N2E2	Pf6N2E2_1792			Hydroxypyruvate isomerase (EC 5.3.1.22)	0.474	0.14	0.128	0.236	0.016
pseudo6_N2E2	Pf6N2E2_1793			Inositol transport system sugar-binding protein	0.078	0.083	0.038	0.372	0.553
pseudo6_N2E2	Pf6N2E2_1794			FIG00553873: hypothetical protein	0.049	0.784	0.798	0.843	0.375
pseudo6_N2E2	Pf6N2E2_1795			Permeases of the drug/metabolite transporter (DMT) superfamily	0.14	0.476	0.798	0.656	0.08
pseudo6_N2E2	Pf6N2E2_1796			Glycine cleavage system transcriptional activator GcvA	0.313	0.069	0.092	0.183	0.162
pseudo6_N2E2	Pf6N2E2_1797			Transcriptional regulator	0.117	0.222	0.05	0.013	0.556
pseudo6_N2E2	Pf6N2E2_1798			Argininosuccinate lyase (EC 4.3.2.1)	0.053	0.38	1.098	0.821	0.156
pseudo6_N2E2	Pf6N2E2_1799			ABC transporter permease protein	0.05	0.157	0.166	0.019	0.004
pseudo6_N2E2	Pf6N2E2_18			Outer membrane pyoverdine eflux protein	0.016	0.489	0.382	0.099	0.248
pseudo6_N2E2	Pf6N2E2_180			Transcriptional regulator, MerR family	0.068	0.13	0.171	0.645	0.117
pseudo6_N2E2	Pf6N2E2_1801			ABC-type polar amino acid transport system protein, substrate-binding protein	0.32	0.068	0.137	0.146	0.004
pseudo6_N2E2	Pf6N2E2_1802			polysaccharide deacetylase	0.35	0.625	0.31	0.156	0.282
pseudo6_N2E2	Pf6N2E2_1803			Polysaccharide deacetylase	0.155	0.138	0.005	0.116	0.099
pseudo6_N2E2	Pf6N2E2_1804			Immune-responsive protein 1	0.058	0.307	0.302	0.022	0.402
pseudo6_N2E2	Pf6N2E2_1805			Multidrug resistance protein B	0.223	0.183	0.021	0.532	0.141
pseudo6_N2E2	Pf6N2E2_1806			hypothetical protein	0.177	0.177	0.185	0.15	0.004
pseudo6_N2E2	Pf6N2E2_1807			hypothetical protein	0.012	0.152	0.057	0.023	0.196
pseudo6_N2E2	Pf6N2E2_1808			Transcriptional regulator	0.631	1.276	0.11	0.21	0.575
pseudo6_N2E2	Pf6N2E2_1809			Oligopeptide ABC transporter, periplasmic oligopeptide-binding protein OppA (TC 3.A.1.5.1)	0.187	0.28	0.501	0.181	0.092
pseudo6_N2E2	Pf6N2E2_181			Two-component response regulator	0.541	0.799	0.199	0.296	0.456
pseudo6_N2E2	Pf6N2E2_1810			Oligopeptide transport system permease protein OppB (TC 3.A.1.5.1)	0.06	0.128	0.282	0.443	0.11
pseudo6_N2E2	Pf6N2E2_1811			Dipeptide transport system permease protein DppC (TC 3.A.1.5.2)	0.321	0.499	0.163	0.099	0.048
pseudo6_N2E2	Pf6N2E2_1812			peptide ABC transporter, ATP-binding protein	0.182	0.435	0.21	0.192	0.138
pseudo6_N2E2	Pf6N2E2_1813			ABC-type oligopeptide transport system, ATPase component	0.212	0.311	0.066	0.587	0.029
pseudo6_N2E2	Pf6N2E2_1814			Acetylornithine deacetylase/Succinyl-diaminopimelate desuccinylase and related deacylases	0.212	0.029	0.087	0.041	0.055
pseudo6_N2E2	Pf6N2E2_1815			Acetylornithine deacetylase/Succinyl-diaminopimelate desuccinylase and related deacylases	1.665	0.807	1.409	0.738	0.106
pseudo6_N2E2	Pf6N2E2_1816			Pyruvate dehydrogenase E1 component (EC 1.2.4.1)	0.207	0.1	0.078	0.037	0.11
pseudo6_N2E2	Pf6N2E2_1817			hypothetical protein	0.408	0.418	0.361	0.226	0.51
pseudo6_N2E2	Pf6N2E2_1818			hypothetical protein	0.021	0.13	0.197	0.285	0.301
pseudo6_N2E2	Pf6N2E2_1819			1-aminocyclopropane-1-carboxylate deaminase (EC 3.5.99.7)	0.121	0.394	0.1	1.154	0.11
pseudo6_N2E2	Pf6N2E2_182			Two-component hybrid sensor and regulator	0.031	0.357	0.043	0.081	0.036
pseudo6_N2E2	Pf6N2E2_1821			Leucine-responsive regulatory protein, regulator for leucine (or lrp) regulon and high-affinity branched-chain amino acid transport system	0.009	0.011	0.02	0.001	0.107
pseudo6_N2E2	Pf6N2E2_1822			sensor histidine kinase	0.21	0.954	1.124	0.443	0.785
pseudo6_N2E2	Pf6N2E2_1823			ABC transporter, substrate binding protein	0.102	0.192	0.166	0.052	0.006
pseudo6_N2E2	Pf6N2E2_1824			hypothetical protein	0.126	0.117	0.289	0.039	0.004
pseudo6_N2E2	Pf6N2E2_1825			FOG: EAL domain protein	0.192	0.146	0.181	0.095	0.008
pseudo6_N2E2	Pf6N2E2_1826			possible FusE-MFP/HlyD family membrane fusion protein	0.154	0.044	1.015	0.603	0.853
pseudo6_N2E2	Pf6N2E2_1827			Choline-sulfatase (EC 3.1.6.6)	0.846	0.039	0.384	0.186	0.313
pseudo6_N2E2	Pf6N2E2_1828			Glutamate synthase [NADPH] large chain (EC 1.4.1.13)	0.075	0.002	0.042	0.256	0.095
pseudo6_N2E2	Pf6N2E2_1829			Mesaconyl-CoA C1-C4 CoA transferase	0.871	0.989	0.69	0.604	0.467
pseudo6_N2E2	Pf6N2E2_183			Urea ABC transporter, urea binding protein	0.185	0.23	0.394	0.373	0.033
pseudo6_N2E2	Pf6N2E2_1830			Methylsuccinyl-CoA dehydrogenase, predicted by (Erb et al, 2007)	0.341	0.082	0.518	0.062	0.195
pseudo6_N2E2	Pf6N2E2_1831			Citrate lyase beta chain (EC 4.1.3.6)	0.056	0.058	0.071	0.033	0.136
pseudo6_N2E2	Pf6N2E2_1832			COGs COG3777	0.097	0.072	0.256	0.251	0.115
pseudo6_N2E2	Pf6N2E2_1833			3-hydroxyacyl-CoA dehydrogenase (EC 1.1.1.35) / Enoyl CoA hydratase (EC 4.2.1.17)	0.706	0.405	0.13	0.071	0.372
pseudo6_N2E2	Pf6N2E2_1834			Enoyl-CoA hydratase (EC 4.2.1.17)	0.05	0.194	0.06	0.148	0.19
pseudo6_N2E2	Pf6N2E2_1835			Enoyl-CoA hydratase (EC 4.2.1.17)	0.122	0.262	0.348	0.32	0.055
pseudo6_N2E2	Pf6N2E2_1836			Lipid carrier protein or keto acyl-CoA thiolase Ltp3 (EC 2.3.1.16)	0.161	0.233	0.272	0.094	0.115
pseudo6_N2E2	Pf6N2E2_1837			Hydroxymethylglutaryl-CoA synthase (EC 2.3.3.10)	0.132	0.404	0.349	0.344	0.61
pseudo6_N2E2	Pf6N2E2_1838			6-hexanolactone hydrolase	0.029	0.343	0.351	0.437	0.059
pseudo6_N2E2	Pf6N2E2_1839			2-hydroxycyclohexanecarboxyl-CoA dehydrogenase (EC 1.1.1.-)	0.128	0.1	0.281	0.338	0.327
pseudo6_N2E2	Pf6N2E2_184			Urea ABC transporter, permease protein UrtB	0.116	0.42	0.1	0.261	0.375
pseudo6_N2E2	Pf6N2E2_1840			Enoyl-CoA hydratase (EC 4.2.1.17)	0.079	0.32	0.008	0.452	0.009
pseudo6_N2E2	Pf6N2E2_1842			Transcriptional regulator, TetR family	0.036	0.276	0.139	0.695	0.011
pseudo6_N2E2	Pf6N2E2_1843			Dehydrogenases with different specificities (related to short-chain alcohol dehydrogenases)	0.191	0.263	0.303	0.749	0.061
pseudo6_N2E2	Pf6N2E2_1844			MaoC-related acyl dehydratase	0.028	0.628	0.285	0.199	0.028
pseudo6_N2E2	Pf6N2E2_1845			FIG005548: transport protein	0.252	0.01	0.133	0.039	0.958
pseudo6_N2E2	Pf6N2E2_1846			FIG002465: BNR repeat protein	0.369	0.235	0.425	0.629	0.276
pseudo6_N2E2	Pf6N2E2_1847			FIG067310: hypothetical protein	0.166	0.045	0.031	0.009	0.098
pseudo6_N2E2	Pf6N2E2_1848			hypothetical protein	0.389	0.118	1.021	0.463	0.123
pseudo6_N2E2	Pf6N2E2_1849			FIG002188: hypothetical protein	0.559	0.169	0.182	0.092	0.191
pseudo6_N2E2	Pf6N2E2_185			Urea ABC transporter, permease protein UrtC	0.158	0.797	0.022	0.4	0.095
pseudo6_N2E2	Pf6N2E2_1850			Enoyl-CoA hydratase [isoleucine degradation] (EC 4.2.1.17) / 3-hydroxyacyl-CoA dehydrogenase (EC 1.1.1.35) / 3-hydroxybutyryl-CoA epimerase (EC 5.1.2.3)	0.09	0.682	0.216	0.182	0.728
pseudo6_N2E2	Pf6N2E2_1851			3-ketoacyl-CoA thiolase (EC 2.3.1.16) @ Acetyl-CoA acetyltransferase (EC 2.3.1.9)	0.352	0.281	0.519	0.416	0.003
pseudo6_N2E2	Pf6N2E2_1852			Regulatory protein, LuxR:Tetratricopeptide TPR_4	0.449	0.069	0.318	0.255	0.264
pseudo6_N2E2	Pf6N2E2_1853			Long-chain-fatty-acid--CoA ligase (EC 6.2.1.3)	0.103	0.166	0.899	0.297	0.035
pseudo6_N2E2	Pf6N2E2_1854			Aldehyde dehydrogenase (EC 1.2.1.3)	0.461	0.188	0.399	0.06	0.063
pseudo6_N2E2	Pf6N2E2_1855			Butyryl-CoA dehydrogenase (EC 1.3.99.2)	0.092	0.65	0.111	0.293	0.003
pseudo6_N2E2	Pf6N2E2_1856			phytoene dehydrogenase family protein	0.559	1.248	1.31	2.212	0.499
pseudo6_N2E2	Pf6N2E2_1857			hypothetical protein	0.11	0.32	0.343	0.135	0.541
pseudo6_N2E2	Pf6N2E2_1858			Cytochrome c oxidase polypeptide III (EC 1.9.3.1)	0.251	0.024	0.072	0.103	0.016
pseudo6_N2E2	Pf6N2E2_1859			hypothetical protein	0.012	0.717	0.992	0.187	1.97
pseudo6_N2E2	Pf6N2E2_186			Urea ABC transporter, ATPase protein UrtD	0.028	0.01	0.826	0.264	0.145
pseudo6_N2E2	Pf6N2E2_1860			Ferredoxin, 2Fe-2S	0.045	0.168	0.053	0.335	0.782
pseudo6_N2E2	Pf6N2E2_1861			Ferredoxin reductase	0.485	0.336	0.397	0.277	0.31
pseudo6_N2E2	Pf6N2E2_1862			Benzoate 1,2-dioxygenase beta subunit (EC 1.14.12.10)	0.42	0.089	0.408	0.098	0.195
pseudo6_N2E2	Pf6N2E2_1863			putative dioxygenase hydroxylase component	0.314	0.153	0.825	0.507	0.451
pseudo6_N2E2	Pf6N2E2_1864			Transcriptional regulator, TetR family	0.295	0.402	0.705	0.431	0.113
pseudo6_N2E2	Pf6N2E2_1865			Beta-carotene hydroxylase	0.235	0.124	0.016	0.436	0.03
pseudo6_N2E2	Pf6N2E2_1867			Methyl-accepting chemotaxis protein	0.632	0.65	0.379	1.022	1.626
pseudo6_N2E2	Pf6N2E2_1868			hypothetical protein	0.023	0.477	0.127	0.427	0.1
pseudo6_N2E2	Pf6N2E2_1869			hypothetical protein	0.321	0.119	0.008	0.297	0.987
pseudo6_N2E2	Pf6N2E2_187			Urea ABC transporter, ATPase protein UrtE	0.552	0.099	0.048	0.286	0.478
pseudo6_N2E2	Pf6N2E2_1870			hypothetical protein	0.21	0.299	0.015	0.736	0.299
pseudo6_N2E2	Pf6N2E2_1871			Cytochrome c oxidase polypeptide III (EC 1.9.3.1)	0.339	0.497	0.289	0.108	0.398
pseudo6_N2E2	Pf6N2E2_1873			Amidase	0.155	0.063	0.02	0.007	0.058
pseudo6_N2E2	Pf6N2E2_1875			Protoporphyrinogen oxidase (EC 1.3.3.4)	0.82	0.809	0.831	0.766	0.604
pseudo6_N2E2	Pf6N2E2_1876			O-acetylhomoserine sulfhydrylase (EC 2.5.1.49)	0.153	0.158	0.059	0.434	0.225
pseudo6_N2E2	Pf6N2E2_1877			putative transmembrane efflux protein.	0.3	0.127	0.26	0.168	0.195
pseudo6_N2E2	Pf6N2E2_1878			Aldehyde dehydrogenase (EC 1.2.1.3)	0.547	0.592	0.521	0.738	0.389
pseudo6_N2E2	Pf6N2E2_1879			Long-chain-fatty-acid--CoA ligase (EC 6.2.1.3)	0.227	0.134	0.031	0.074	0.129
pseudo6_N2E2	Pf6N2E2_188			Formamidase (EC 3.5.1.49)	0.013	0.305	1.099	0.035	0.273
pseudo6_N2E2	Pf6N2E2_1880			Putative protein-S-isoprenylcysteine methyltransferase	0.497	0.528	0.386	0.204	0.249
pseudo6_N2E2	Pf6N2E2_1881			Antibiotic biosynthesis monooxygenase	0.001	0.124	0.015	0.351	0.073
pseudo6_N2E2	Pf6N2E2_1882			Thioredoxin reductase (EC 1.8.1.9)	0.103	0.059	0.421	0.136	0.276
pseudo6_N2E2	Pf6N2E2_1883			Transcriptional regulator, TetR family	0.837	0.011	0.087	0.496	0.252
pseudo6_N2E2	Pf6N2E2_1884			oxidoreductase, short-chain dehydrogenase/reductase family	0.433	0.022	0.315	0.367	0.37
pseudo6_N2E2	Pf6N2E2_1885			Transcriptional regulator, AraC family	0.043	0.016	0.094	0.11	0.027
pseudo6_N2E2	Pf6N2E2_1886			hypothetical protein	0.037	0.591	0.233	0.3	0.02
pseudo6_N2E2	Pf6N2E2_1888			Quino(hemo)protein alcohol dehydrogenase, PQQ-dependent (EC 1.1.99.8)	0.018	0.296	0.037	0.163	0.272
pseudo6_N2E2	Pf6N2E2_1889			Permease of the drug/metabolite transporter (DMT) superfamily	0.789	0.652	0.564	0.419	0.127
pseudo6_N2E2	Pf6N2E2_189			regulatory protein, putative	0.071	0.399	0.613	0.389	0.019
pseudo6_N2E2	Pf6N2E2_1890			Transcriptional regulator, TetR family	0.312	0.042	0.574	0.164	0.039
pseudo6_N2E2	Pf6N2E2_1891			Sulfur oxidation molybdopterin C protein	0.236	0.176	0.771	0.266	0.068
pseudo6_N2E2	Pf6N2E2_1892			Sulfite dehydrogenase cytochrome subunit SoxD	0.145	0.043	0.168	0.298	0.35
pseudo6_N2E2	Pf6N2E2_1893			hypothetical protein	0.108	0.058	0.007	0.038	0.165
pseudo6_N2E2	Pf6N2E2_1894			hypothetical protein	0.167	0.284	0.126	0.124	0.226
pseudo6_N2E2	Pf6N2E2_1895			PQQ-dependent oxidoreductase, gdhB family	0.313	0.771	0.83	1.606	1.969
pseudo6_N2E2	Pf6N2E2_1896			hypothetical protein	0.521	1.766	1.195	1.385	0.408
pseudo6_N2E2	Pf6N2E2_1897			Cytochrome B561	0.296	0.008	0.179	0.176	0.216
pseudo6_N2E2	Pf6N2E2_1898			Catalase (EC 1.11.1.6)	0.221	0.112	0.262	0.021	0.134
pseudo6_N2E2	Pf6N2E2_1899			Dienelactone hydrolase and related enzymes	0.211	0.126	0.225	0.626	0.88
pseudo6_N2E2	Pf6N2E2_19			Pyoverdine efflux carrier and ATP binding protein	0.37	0.47	0.047	0.198	0.295
pseudo6_N2E2	Pf6N2E2_190			Aliphatic amidase AmiE (EC 3.5.1.4)	0.361	0.075	0.143	0.296	0.274
pseudo6_N2E2	Pf6N2E2_1900			hypothetical protein	0.333	0.149	0.079	0.333	0.266
pseudo6_N2E2	Pf6N2E2_1901			Sorbitol-6-phosphate 2-dehydrogenase (EC 1.1.1.140)	0.587	0.535	0.262	0.362	0.599
pseudo6_N2E2	Pf6N2E2_1902			Oxidoreductase, aldo/keto reductase family	0.568	0.12	0.4	0.382	0.016
pseudo6_N2E2	Pf6N2E2_1903			Putative diheme cytochrome c-553	0.105	0.289	0.267	0.076	0.034
pseudo6_N2E2	Pf6N2E2_1904			Isoquinoline 1-oxidoreductase beta subunit (EC 1.3.99.16)	0.357	0.53	0.051	0.385	0.122
pseudo6_N2E2	Pf6N2E2_1905			Isoquinoline 1-oxidoreductase alpha subunit (EC 1.3.99.16)	0.007	0.046	0.07	0.18	0.048
pseudo6_N2E2	Pf6N2E2_1906			Aldehyde dehydrogenase (EC 1.2.1.3)	0.306	0.866	0.547	0.095	0.462
pseudo6_N2E2	Pf6N2E2_1907			Choline dehydrogenase (EC 1.1.99.1)	0.118	1.251	0.181	0.184	0.109
pseudo6_N2E2	Pf6N2E2_1908			NADP oxidoreductase, coenzyme F420-dependent	0.153	0.422	0.347	0.169	0.046
pseudo6_N2E2	Pf6N2E2_1909			Transcriptional regulator, LysR family	0.065	0.084	0.046	0.109	0.007
pseudo6_N2E2	Pf6N2E2_191			ClpB protein	0.267	0.047	0.028	0.072	0.082
pseudo6_N2E2	Pf6N2E2_1910			transcriptional regulator	0.16	0.265	0.263	0.305	0.199
pseudo6_N2E2	Pf6N2E2_1911			Hydrogen peroxide-inducible genes activator	0.509	0.427	0.133	0.105	0.388
pseudo6_N2E2	Pf6N2E2_1912			hypothetical protein	0.015	0.004	0.176	0.137	0.039
pseudo6_N2E2	Pf6N2E2_1913			Putative transport protein	0.164	0.16	0.226	0.252	0.102
pseudo6_N2E2	Pf6N2E2_1914			Transcriptional regulator, LysR family	0.25	0	0.401	0.006	0.121
pseudo6_N2E2	Pf6N2E2_1915			Dienelactone hydrolase and related enzymes	0.035	0.473	0.129	0.466	0.019
pseudo6_N2E2	Pf6N2E2_1916			Transcriptional regulator, LysR family	0.226	0.063	0.229	0.017	0.014
pseudo6_N2E2	Pf6N2E2_1917			hypothetical protein	0.001	0.007	0.019	0.012	0.166
pseudo6_N2E2	Pf6N2E2_1918			Major facilitator family transporter	0.232	0.179	0.128	0.065	0.469
pseudo6_N2E2	Pf6N2E2_1919			Aldehyde dehydrogenase (EC 1.2.1.3)	0.254	0.13	0.167	0.276	0.146
pseudo6_N2E2	Pf6N2E2_192			hypothetical protein	0.018	0.18	0.348	0.053	0.105
pseudo6_N2E2	Pf6N2E2_1920			Rubredoxin	0.46	0.446	0.483	0.422	0.252
pseudo6_N2E2	Pf6N2E2_1922			Enoyl-CoA hydratase (EC 4.2.1.17) / Delta(3)-cis-delta(2)-trans-enoyl-CoA isomerase (EC 5.3.3.8) / 3-hydroxyacyl-CoA dehydrogenase (EC 1.1.1.35) / 3-hydroxybutyryl-CoA epimerase (EC 5.1.2.3)	0.004	0.057	0.972	0.939	0.287
pseudo6_N2E2	Pf6N2E2_1923			Acetyl-CoA acetyltransferase	0.362	0.321	0.214	0.026	0.447
pseudo6_N2E2	Pf6N2E2_1924			6-phosphogluconolactonase (EC 3.1.1.31)	0.029	0.093	0.13	0.061	0.023
pseudo6_N2E2	Pf6N2E2_1925			3-oxoacyl-[acyl-carrier protein] reductase (EC 1.1.1.100)	0.114	0.555	0.339	0.467	0.119
pseudo6_N2E2	Pf6N2E2_1927			Capsule biosynthesis protein capA	0.178	0.077	1.024	0.222	0.7
pseudo6_N2E2	Pf6N2E2_1928			3-oxoacyl-[acyl-carrier protein] reductase (EC 1.1.1.100)	0.007	0.292	0.227	0.073	0.02
pseudo6_N2E2	Pf6N2E2_1929			2-hydroxy-3-oxopropionate reductase (EC 1.1.1.60)	0.78	1.057	0.718	0.404	0.746
pseudo6_N2E2	Pf6N2E2_193			hypothetical protein	0.062	0.065	0.095	0.043	0.3
pseudo6_N2E2	Pf6N2E2_1930			L-Proline/Glycine betaine transporter ProP	0.132	0.567	0.418	0.02	0.111
pseudo6_N2E2	Pf6N2E2_1931			Methyl-accepting chemotaxis protein	0.029	0.353	0.036	0.249	0.072
pseudo6_N2E2	Pf6N2E2_1932			Transcriptional regulator, IclR family	0.132	0.133	0.167	0.11	0.06
pseudo6_N2E2	Pf6N2E2_1933			TcuR: regulates tcuABC genes used in utilization of tricarballylate	0.24	0.927	0.319	0.508	0.016
pseudo6_N2E2	Pf6N2E2_1934			Enoyl-CoA hydratase (EC 4.2.1.17)	0.673	0.475	0.257	0.039	1.424
pseudo6_N2E2	Pf6N2E2_1935			Enoyl-CoA hydratase (EC 4.2.1.17)	0.002	0.557	0.412	1.232	0.506
pseudo6_N2E2	Pf6N2E2_1936			2-polyprenylphenol hydroxylase and related flavodoxin oxidoreductases / CDP-6-deoxy-delta-3,4-glucoseen reductase-like	0.786	0.383	0.59	0.302	0.192
pseudo6_N2E2	Pf6N2E2_1937			Acetyl-CoA synthetase (ADP-forming) alpha and beta chains, putative	0.354	0.155	0.566	0.206	0.148
pseudo6_N2E2	Pf6N2E2_1938			FIG00803671: hypothetical protein	1.47	0.62	1.092	0.961	0.381
pseudo6_N2E2	Pf6N2E2_1939			Glucose dehydrogenase, PQQ-dependent (EC 1.1.5.2)	0.142	0.198	0.27	0.341	0.215
pseudo6_N2E2	Pf6N2E2_194			Alcohol dehydrogenase (EC 1.1.1.1)	0.153	0.166	0.379	0.302	0.009
pseudo6_N2E2	Pf6N2E2_1940			TcuA: flavoprotein used to oxidize tricarballylate to cis-aconitate	0.215	0.063	0.254	0.002	0.264
pseudo6_N2E2	Pf6N2E2_1941			TcuB: works with TcuA to oxidize tricarballylate to cis-aconitate	0.215	0.833	0.184	0.19	0.723
pseudo6_N2E2	Pf6N2E2_1942			Glucose-selective porin OprB	0.38	0.494	0.125	0.226	0.011
pseudo6_N2E2	Pf6N2E2_1943			Coenzyme PQQ synthesis protein A	0.362	0.313	0.598	1.019	0.197
pseudo6_N2E2	Pf6N2E2_1945			Pyrroloquinoline-quinone synthase (EC 1.3.3.11)	0.111	0.052	0.01	0.312	0.19
pseudo6_N2E2	Pf6N2E2_1947			Coenzyme PQQ synthesis protein E	0.789	0.387	0.158	0.18	0.484
pseudo6_N2E2	Pf6N2E2_1948			RND efflux system, outer membrane lipoprotein CmeC	0.331	0.204	0.143	0.292	0.881
pseudo6_N2E2	Pf6N2E2_1949			RND efflux system, inner membrane transporter CmeB	0.651	0.096	0.058	0.054	0.021
pseudo6_N2E2	Pf6N2E2_195			hypothetical protein	0.072	0.057	0.365	0.214	0.25
pseudo6_N2E2	Pf6N2E2_1950			RND efflux system, membrane fusion protein CmeA	0.139	0.5	0.24	0.11	0.188
pseudo6_N2E2	Pf6N2E2_1951			Xanthine and CO dehydrogenases maturation factor, XdhC/CoxF family	0.052	0.597	0.013	0.39	0.21
pseudo6_N2E2	Pf6N2E2_1952			Transcriptional regulator, LysR family	0.018	0.155	0.16	0.673	0.157
pseudo6_N2E2	Pf6N2E2_1953			Uncharacterized conserved protein	0.787	0.192	0.655	0.218	0.836
pseudo6_N2E2	Pf6N2E2_1954			Transcriptional regulator, LysR family	0.05	0.128	0.007	0.181	0.407
pseudo6_N2E2	Pf6N2E2_1955			daunorubicin C-13 ketoreductase XF1741	0.464	0.432	0.142	0.266	0.159
pseudo6_N2E2	Pf6N2E2_1956			Outer membrane protein romA	0.557	0.055	0.002	0.216	0.353
pseudo6_N2E2	Pf6N2E2_1957			putative inner membrane protein	0.284	0.048	0.1	0.348	0.029
pseudo6_N2E2	Pf6N2E2_1958			Predicted dinucleotide-binding enzymes	0.008	0.418	0.189	0.257	0.304
pseudo6_N2E2	Pf6N2E2_1959			Multiple polyol-specific dehydrogenase (EC 1.1.1.-)	0.116	0.113	0.15	0.093	0.077
pseudo6_N2E2	Pf6N2E2_1960			Various polyols ABC transporter, ATP-binding component	0.674	0.263	0.284	0.054	0.557
pseudo6_N2E2	Pf6N2E2_1961			Various polyols ABC transporter, permease component 2	0.478	0.606	0.023	0.166	0.029
pseudo6_N2E2	Pf6N2E2_1963			Various polyols ABC transporter, periplasmic substrate-binding protein	0.042	0.491	0.1	0.25	0.271
pseudo6_N2E2	Pf6N2E2_1964			Transcriptional regulator of various polyols utilization, AraC family	0.026	0.195	0.513	0.42	0.074
pseudo6_N2E2	Pf6N2E2_1965			Fructokinase (EC 2.7.1.4)	0.421	0.462	0.521	0.407	0.019
pseudo6_N2E2	Pf6N2E2_1966			SAM-dependent methyltransferases	0.125	0.112	0.014	0.109	0.517
pseudo6_N2E2	Pf6N2E2_1967			Cobalt-zinc-cadmium resistance protein	0.73	0.496	0.348	0.368	0.282
pseudo6_N2E2	Pf6N2E2_1968			Cobalt-zinc-cadmium resistance protein	0.51	0.367	0.127	0.311	0.008
pseudo6_N2E2	Pf6N2E2_1969			Major facilitator superfamily MFS_1	0.217	0.288	0.142	0.006	0.212
pseudo6_N2E2	Pf6N2E2_197			Death on curing protein, Doc toxin	0.134	0.149	1.208	0.176	1.406
pseudo6_N2E2	Pf6N2E2_1971			Protein with ParB-like nuclease domain in PFGI-1-like cluster	0.04	0.664	0.681	0.198	0.248
pseudo6_N2E2	Pf6N2E2_1972			FIG004780: hypothetical protein in PFGI-1-like cluster	0.003	0.003	0.019	0.017	0.118
pseudo6_N2E2	Pf6N2E2_1973			FIG141751: hypothetical protein in PFGI-1-like cluster	0.153	0.245	0.044	0.099	0.054
pseudo6_N2E2	Pf6N2E2_1974			FIG141694: hypothetical protein in PFGI-1-like cluster	0.275	0.225	0.203	0.001	0.384
pseudo6_N2E2	Pf6N2E2_1975			Integrase regulator R	0.112	0.11	0.148	0.091	0.067
pseudo6_N2E2	Pf6N2E2_1977			DNA topoisomerase III (EC 5.99.1.2) in PFGI-1-like cluster	0.924	0.82	0.399	0.384	0.201
pseudo6_N2E2	Pf6N2E2_1978			DNA topoisomerase III (EC 5.99.1.2) in PFGI-1-like cluster	0.024	0.195	0.187	0.084	0.014
pseudo6_N2E2	Pf6N2E2_1979			Cytosine-specific DNA methyltransferase (EC 2.1.1.37)	0.162	0.333	0.069	0.208	0.122
pseudo6_N2E2	Pf6N2E2_198			hypothetical protein	0.743	0.303	0.01	0.266	0.159
pseudo6_N2E2	Pf6N2E2_1980			hypothetical protein	0.981	0.994	0.967	0.877	0.74
pseudo6_N2E2	Pf6N2E2_1981			FIG051360: Periplasmic protein TonB, links inner and outer membranes	0.318	0.32	0.363	0.293	0.091
pseudo6_N2E2	Pf6N2E2_1983			hypothetical protein	0.058	0.515	0.066	0.209	0.067
pseudo6_N2E2	Pf6N2E2_1984			probable exported protein STY4558	0.302	0.032	0.043	0.262	0.137
pseudo6_N2E2	Pf6N2E2_1985			Type IV secretory pathway, VirD4 components	0.064	0.177	0.173	0.562	0.219
pseudo6_N2E2	Pf6N2E2_1986			putative membrane protein	0.469	0.098	0.253	0.006	0.948
pseudo6_N2E2	Pf6N2E2_1987			hypothetical protein	0.701	0.672	0.721	0.661	0.548
pseudo6_N2E2	Pf6N2E2_1989			hypothetical protein	0.355	0.432	0.019	0.247	0.051
pseudo6_N2E2	Pf6N2E2_199			hypothetical protein	0.48	0.753	0.406	0.252	1.654
pseudo6_N2E2	Pf6N2E2_1990			Possible exported protein	0.069	0.097	0.424	0.253	0.469
pseudo6_N2E2	Pf6N2E2_1993			putative exported protein	0.6	0.36	0.7	0.188	0.553
pseudo6_N2E2	Pf6N2E2_1994			putative lipoprotein	0.216	0.013	0.096	0.014	0.013
pseudo6_N2E2	Pf6N2E2_1995			Type IV secretory pathway, VirB4 components	0.608	0.111	0.07	0.229	0.064
pseudo6_N2E2	Pf6N2E2_1996			DNA repair protein RadC	0.008	0.25	0.175	0.193	1.036
pseudo6_N2E2	Pf6N2E2_1997			FIG00956406: hypothetical protein	0.244	0.279	0.352	0.056	0.204
pseudo6_N2E2	Pf6N2E2_1998			FIG01212208: hypothetical protein	0.228	0.039	0.153	0.148	0.631
pseudo6_N2E2	Pf6N2E2_1999			putative membrane protein	0.247	0.514	0.652	0.069	0.813
pseudo6_N2E2	Pf6N2E2_2			FIG057993:Thioesterase involved in non-ribosomal peptide biosynthesis	0.46	0.51	0.16	0.495	0.019
pseudo6_N2E2	Pf6N2E2_20			pyoverdine-specific efflux macA-like protein	0.102	0.062	0.567	0.206	0.019
pseudo6_N2E2	Pf6N2E2_200			Possible glycosyltransferase	0.13	0.133	0.637	0.535	0.275
pseudo6_N2E2	Pf6N2E2_2000			Pyruvate/2-oxoglutarate dehydrogenase complex, dihydrolipoamide acyltransferase (E2) component, and related enzymes	0.614	0.347	0.252	0.201	0.081
pseudo6_N2E2	Pf6N2E2_2001			Nuclease precursor (EC 3.1.30.2)	0.153	0.011	0.388	0.15	0.074
pseudo6_N2E2	Pf6N2E2_2002			hypothetical protein	0.009	0	0.092	0.001	0.066
pseudo6_N2E2	Pf6N2E2_2003			hypothetical protein	0.22	0.112	0.045	0.46	0.321
pseudo6_N2E2	Pf6N2E2_2004			Cytochrome c551 peroxidase (EC 1.11.1.5)	0.203	0.622	0.189	0.237	0.171
pseudo6_N2E2	Pf6N2E2_2005			Glycoprotein gp2	0.082	0.031	0.347	0.138	0.066
pseudo6_N2E2	Pf6N2E2_2006			Rhs family protein	0.163	0.218	0.497	0.274	0.063
pseudo6_N2E2	Pf6N2E2_2007			Error-prone, lesion bypass DNA polymerase V (UmuC)	0.225	0.524	0.313	1.705	1.052
pseudo6_N2E2	Pf6N2E2_2009			hypothetical protein	0.304	0.021	0.089	0.389	0.218
pseudo6_N2E2	Pf6N2E2_201			UDP-N-acetylglucosamine 2-epimerase (EC 5.1.3.14)	0.054	0.674	0.18	0.061	0.117
pseudo6_N2E2	Pf6N2E2_2010			hypothetical protein	0.701	0.81	0.901	0.552	0.576
pseudo6_N2E2	Pf6N2E2_2011			FIG00958137: hypothetical protein	0.193	0.913	0.538	0.441	0.291
pseudo6_N2E2	Pf6N2E2_2012			hypothetical protein	0.167	0.719	0.698	0.759	0.329
pseudo6_N2E2	Pf6N2E2_2013			hypothetical protein	0.276	0.266	0.293	0.255	0.17
pseudo6_N2E2	Pf6N2E2_2014			F0F1-type ATP synthase, alpha subunit	0.122	0.161	0.087	0.414	0.109
pseudo6_N2E2	Pf6N2E2_2015			Putative chaperonin	0.089	0.147	0.066	0.379	0.065
pseudo6_N2E2	Pf6N2E2_2016			hypothetical protein	0.037	0.566	0.147	0.124	0.274
pseudo6_N2E2	Pf6N2E2_2017			DNA-binding protein	0.004	0.004	0.017	0.024	0.173
pseudo6_N2E2	Pf6N2E2_2018			hypothetical protein	0.165	0.087	0.215	0.38	0.115
pseudo6_N2E2	Pf6N2E2_2019			hypothetical protein	0.557	0.87	0.531	0.391	0.296
pseudo6_N2E2	Pf6N2E2_202			4Fe-4S ferredoxin, iron-sulfur binding	0.304	0.131	0.192	0.293	0.33
pseudo6_N2E2	Pf6N2E2_2021			Excinuclease ABC subunit C	0.76	0.606	1.164	1.322	0.194
pseudo6_N2E2	Pf6N2E2_2022			BarA-associated response regulator UvrY (= GacA = SirA)	0.061	0.135	0.023	0.019	0.167
pseudo6_N2E2	Pf6N2E2_2023			Protein export cytoplasm protein SecA ATPase RNA helicase (TC 3.A.5.1.1)	0.434	0.746	0.357	0.1	0.05
pseudo6_N2E2	Pf6N2E2_2024			Hydrolase, carbon-nitrogen family	0.429	0.2	0.171	0.533	0.178
pseudo6_N2E2	Pf6N2E2_2025			2-keto-3-deoxy-D-arabino-heptulosonate-7- phosphate synthase I alpha (EC 2.5.1.54)	0.111	0.292	0.389	0.115	0.642
pseudo6_N2E2	Pf6N2E2_2026			hypothetical protein	0.116	0.466	0.129	0.125	0.098
pseudo6_N2E2	Pf6N2E2_2028			Lipase precursor (EC 3.1.1.3)	0.886	0.829	1.058	0.317	0.988
pseudo6_N2E2	Pf6N2E2_203			UDP-glucose 4-epimerase (EC 5.1.3.2)	0.401	0.025	0.072	0.81	0.021
pseudo6_N2E2	Pf6N2E2_2030			ABC transporter, periplasmic substrate-binding protein	0.406	0.772	0.106	1.911	0.454
pseudo6_N2E2	Pf6N2E2_2031			Oligopeptide transport system permease protein OppB (TC 3.A.1.5.1)	1.404	1.377	0.598	1.356	0.512
pseudo6_N2E2	Pf6N2E2_2032			Oligopeptide transport system permease protein OppC (TC 3.A.1.5.1)	0.076	0.225	0.179	0.063	0.636
pseudo6_N2E2	Pf6N2E2_2033			Oligopeptide transport system permease protein OppB (TC 3.A.1.5.1)	0.053	0.474	0.203	0.537	0.568
pseudo6_N2E2	Pf6N2E2_2034			Methyltransferase	0.632	0.81	0.148	0.78	0.617
pseudo6_N2E2	Pf6N2E2_2035			epoxide hydrolase	0.688	0.057	0.095	0.169	0.913
pseudo6_N2E2	Pf6N2E2_2036			Antibiotic biosynthesis monooxygenase	1.542	0.097	0.134	0.011	0.046
pseudo6_N2E2	Pf6N2E2_2037			Thioredoxin reductase (EC 1.8.1.9)	0.264	0.35	0.194	0.312	0.006
pseudo6_N2E2	Pf6N2E2_2038			Transcriptional regulator, TetR family	0.114	0.056	0.191	0.028	0.015
pseudo6_N2E2	Pf6N2E2_2039			Sigma-54 dependent transcriptional regulator	1.193	0.207	1.547	1.191	1.463
pseudo6_N2E2	Pf6N2E2_204			hypothetical protein	0.016	0	0.003	0.039	0.215
pseudo6_N2E2	Pf6N2E2_2040			D-beta-hydroxybutyrate permease	0.078	0.38	0.702	0.139	0.179
pseudo6_N2E2	Pf6N2E2_2041			D-beta-hydroxybutyrate dehydrogenase (EC 1.1.1.30)	0.298	1.033	0.015	0.161	0.56
pseudo6_N2E2	Pf6N2E2_2042			Acetoacetyl-CoA synthetase (EC 6.2.1.16)	0.29	0.654	0.065	0.474	0.124
pseudo6_N2E2	Pf6N2E2_2043			Twitching motility protein PilT	1.114	0.345	0.263	2.532	0.088
pseudo6_N2E2	Pf6N2E2_2044			Histidine kinase/response regulator hybrid protein	0.046	0.142	0.295	2.478	0.091
pseudo6_N2E2	Pf6N2E2_2045			Peptidyl-prolyl cis-trans isomerase PpiC (EC 5.2.1.8)	0.007	0.005	0.016	0.027	0.173
pseudo6_N2E2	Pf6N2E2_2046			2-dehydro-3-deoxygluconate kinase (EC 2.7.1.45)	0.647	0.073	0.687	0.186	0.829
pseudo6_N2E2	Pf6N2E2_2047			D-serine deaminase (EC 4.3.1.18)	0.108	0.123	0.157	0.089	0.073
pseudo6_N2E2	Pf6N2E2_2048			Transcriptional regulator, IclR family	0.062	0.338	0.251	0.195	0.399
pseudo6_N2E2	Pf6N2E2_205			hypothetical protein	0.506	0.673	1.224	0.292	0.761
pseudo6_N2E2	Pf6N2E2_2051			Amino acid ABC transporter, permease protein	0.753	0.334	0.435	0.002	0.384
pseudo6_N2E2	Pf6N2E2_2052			amino acid ABC transporter, permease protein	0.049	0.161	0.337	0.023	0.208
pseudo6_N2E2	Pf6N2E2_2053			Glutamine ABC transporter, periplasmic glutamine-binding protein (TC 3.A.1.3.2)	0.349	0.107	0.506	0.001	0.429
pseudo6_N2E2	Pf6N2E2_2054			hypothetical protein	0.251	0.259	0.301	0.228	0.019
pseudo6_N2E2	Pf6N2E2_2055			StbE replicon stabilization toxin	0.155	0.16	0.101	0.152	0.042
pseudo6_N2E2	Pf6N2E2_2057			Phosphatidylserine/phosphatidylglycerophosphate/ cardiolipi n synthases and related enzymes	0.5	0.046	0.351	0.109	1.131
pseudo6_N2E2	Pf6N2E2_2059			ChlI component of cobalt chelatase involved in B12 biosynthesis	0.098	0.104	0.144	0.079	0.067
pseudo6_N2E2	Pf6N2E2_206			Glycosyl transferase, group 2 family protein	0.03	0.15	0.029	0.282	0.356
pseudo6_N2E2	Pf6N2E2_2060			CobN component of cobalt chelatase involved in B12 biosynthesis	0.754	0.173	0.034	0.308	0.323
pseudo6_N2E2	Pf6N2E2_2061			CobW GTPase involved in cobalt insertion for B12 biosynthesis	0.322	0.009	0.243	0.015	0.022
pseudo6_N2E2	Pf6N2E2_2062			FIG00955561: hypothetical protein	0.13	0.434	0.125	0.405	0.004
pseudo6_N2E2	Pf6N2E2_2063			Predicted cobalt transporter CbtA	0.062	0.411	0.067	0.157	0.214
pseudo6_N2E2	Pf6N2E2_2064			Cobalt-precorrin-3b C17-methyltransferase	0.07	0.081	0.123	0.07	0.094
pseudo6_N2E2	Pf6N2E2_2065			Cobalt-precorrin-4 C11-methyltransferase (EC 2.1.1.133)	0.085	0.377	0.006	0.452	0.378
pseudo6_N2E2	Pf6N2E2_2067			cis/trans isomerase	0.926	1.34	0.714	0.885	1.228
pseudo6_N2E2	Pf6N2E2_2068			5-methyltetrahydrofolate--homocysteine methyltransferase (EC 2.1.1.13)	0.283	0.123	2.442	1.84	0.779
pseudo6_N2E2	Pf6N2E2_2069			FIG00953703: hypothetical protein	0.052	0.055	0.499	0.496	0.07
pseudo6_N2E2	Pf6N2E2_207			related to dolichyl-phosphate mannose synthase	0.29	0.053	0.296	0.022	0.289
pseudo6_N2E2	Pf6N2E2_2070			Periplasmic sugar-binding domain protein	0.099	0.223	1.156	0.531	0.512
pseudo6_N2E2	Pf6N2E2_2071			hypothetical protein	0.623	0.554	0.924	0.319	0.849
pseudo6_N2E2	Pf6N2E2_2072			hypothetical protein	0.002	0	1.149	0.688	0.436
pseudo6_N2E2	Pf6N2E2_2073			Sulfite reductase [NADPH] hemoprotein beta-component (EC 1.8.1.2)	1.011	1.286	1.66	2.015	0.932
pseudo6_N2E2	Pf6N2E2_2074			Oxidoreductase probably involved in sulfite reduction	0.503	0.082	2.488	2.439	2.327
pseudo6_N2E2	Pf6N2E2_2075			Peptidase, U7 family	0.434	0.241	0.087	0.428	0.139
pseudo6_N2E2	Pf6N2E2_2078			hoxX-like protein	0.063	0.092	0.074	0.159	0.173
pseudo6_N2E2	Pf6N2E2_2079			HTH-type transcriptional regulator hdfR	0.308	0.03	0.126	0.231	0.008
pseudo6_N2E2	Pf6N2E2_208			Glycosyl transferase, group 2 family protein	0.013	0.15	0.514	0.107	0.21
pseudo6_N2E2	Pf6N2E2_2080			hypothetical protein	0.106	0.173	0.109	0.671	0.343
pseudo6_N2E2	Pf6N2E2_2081			putative exported protein	0.31	0.386	0.065	0.696	0.099
pseudo6_N2E2	Pf6N2E2_2082			Integral membrane protein	0.289	0.338	0	0.988	0.681
pseudo6_N2E2	Pf6N2E2_2083			hypothetical protein	0.03	0.194	0.074	0.382	0.664
pseudo6_N2E2	Pf6N2E2_2084			sensory box histidine kinase/response regulator	0.025	0.272	0.775	0.427	0.481
pseudo6_N2E2	Pf6N2E2_2085			DNA polymerase III alpha subunit (EC 2.7.7.7)	0.121	0.434	0.295	0.376	0.312
pseudo6_N2E2	Pf6N2E2_2086			DNA polymerase-like protein PA0670	0.172	0.388	0.451	0.298	0.089
pseudo6_N2E2	Pf6N2E2_2088			SOS-response repressor and protease LexA (EC 3.4.21.88)	0.244	0.448	0.331	0.703	0.016
pseudo6_N2E2	Pf6N2E2_2089			Transcriptional regulator, AraC family	0.017	0.191	0.167	0.402	0.269
pseudo6_N2E2	Pf6N2E2_209			O-antigen export system permease protein RfbD	0.099	0.064	0.394	0.558	0.153
pseudo6_N2E2	Pf6N2E2_2090			Protein involved in meta-pathway of phenol degradation	0.013	0.068	0.144	0.004	0.046
pseudo6_N2E2	Pf6N2E2_2091			oxidoreductase, FAD-binding	0.573	0.072	0.388	0.209	0.119
pseudo6_N2E2	Pf6N2E2_2092			Cytochrome c5	0.734	0.91	0.349	0.348	0.027
pseudo6_N2E2	Pf6N2E2_2093			Transcriptional regulator, LysR family	0.144	0.016	0.1	0.441	0.604
pseudo6_N2E2	Pf6N2E2_2094			Choline dehydrogenase (EC 1.1.99.1)	0.23	0.068	0.076	0.093	0.315
pseudo6_N2E2	Pf6N2E2_2095			Permeases of the major facilitator superfamily	0.062	0.089	0.473	0.188	0.315
pseudo6_N2E2	Pf6N2E2_2096			TonB-dependent siderophore receptor precursor	0.313	0.206	0.872	0.343	0.07
pseudo6_N2E2	Pf6N2E2_2097			Fe2+-dicitrate sensor, membrane component	0.58	0.323	0.142	0.397	0.284
pseudo6_N2E2	Pf6N2E2_2098			heme uptake regulator	0.096	0.081	0.196	0.206	0.373
pseudo6_N2E2	Pf6N2E2_21			Sigma-70 factor FpvI (ECF subfamily), controling pyoverdin biosynthesis	0.628	0.368	0.217	0.665	0.29
pseudo6_N2E2	Pf6N2E2_210			Teichoic acid export ATP-binding protein TagH (EC 3.6.3.40)	0.312	0.853	0.032	1.371	0.193
pseudo6_N2E2	Pf6N2E2_2100			DNA topoisomerase III (EC 5.99.1.2)	0.806	1.792	0.098	0.542	0.959
pseudo6_N2E2	Pf6N2E2_2101			hypothetical protein	0.34	0.314	0.8	0.251	0.219
pseudo6_N2E2	Pf6N2E2_2102			Glutaminase (EC 3.5.1.2)	1.176	0.025	0.781	0.045	0.132
pseudo6_N2E2	Pf6N2E2_2103			hypothetical protein	0.014	0.083	0.175	0.33	0.119
pseudo6_N2E2	Pf6N2E2_2104			FIG00963046: hypothetical protein	0.01	0.612	0.015	0.406	0.95
pseudo6_N2E2	Pf6N2E2_2105			Metal transporter, ZIP family	0.28	0.123	0.07	0.237	0.066
pseudo6_N2E2	Pf6N2E2_2106			hypothetical protein	0.054	0.089	0.345	0.515	0.129
pseudo6_N2E2	Pf6N2E2_2108			hypothetical protein	0.038	0.09	0.057	0.111	0.396
pseudo6_N2E2	Pf6N2E2_2109			NAD-dependent protein deacetylase of SIR2 family	0.343	0.273	0.161	0.325	0.355
pseudo6_N2E2	Pf6N2E2_211			SanC	0.039	0.056	0.294	0.098	0.112
pseudo6_N2E2	Pf6N2E2_2110			LysR family transcriptional regulator near succinyl-CoA:3-ketoacid-coenzyme A transferase	0.315	0.2	0.525	0.09	1.801
pseudo6_N2E2	Pf6N2E2_2111			Succinyl-CoA:3-ketoacid-coenzyme A transferase subunit A (EC 2.8.3.5)	0.145	0.065	0.274	0.025	0.062
pseudo6_N2E2	Pf6N2E2_2112			Succinyl-CoA:3-ketoacid-coenzyme A transferase subunit B (EC 2.8.3.5)	0.17	1.732	0.052	0.119	2.229
pseudo6_N2E2	Pf6N2E2_2113			Acetyl-CoA acetyltransferase (EC 2.3.1.9)	0.546	0.361	0.15	0.091	0.403
pseudo6_N2E2	Pf6N2E2_2114			Predicted D-glucarate or D-galactorate regulator, GntR family	0.029	0.114	0.11	0.32	0.489
pseudo6_N2E2	Pf6N2E2_2115			Major facilitator family transporter	1.068	1.18	0.48	1.351	0.761
pseudo6_N2E2	Pf6N2E2_2116			Glucarate dehydratase (EC 4.2.1.40)	0.977	0.833	0.695	0.457	0.74
pseudo6_N2E2	Pf6N2E2_2117			1,4-alpha-glucan (glycogen) branching enzyme, GH-13-type (EC 2.4.1.18)	4.045	3.268	1.927	10.031	5.019
pseudo6_N2E2	Pf6N2E2_2118			Trehalose synthase (EC 5.4.99.16)	6.555	0.179	0.31	1.618	0.61
pseudo6_N2E2	Pf6N2E2_2119			hypothetical protein	0.035	0.049	0.036	3.093	0.084
pseudo6_N2E2	Pf6N2E2_212			Glycosyl transferase, group 2 family protein	0.069	0.458	0.266	2.117	0.011
pseudo6_N2E2	Pf6N2E2_2120			Alpha-amylase (EC 3.2.1.1)	2.591	0.131	0.053	1.038	0.383
pseudo6_N2E2	Pf6N2E2_2121			hypothetical protein	2.159	0.459	0.294	1.341	0.299
pseudo6_N2E2	Pf6N2E2_2123			hypothetical protein	0.441	0.039	0.041	0.641	0.385
pseudo6_N2E2	Pf6N2E2_2124			Mg(2+) transport ATPase protein C	0.02	0	0.006	0.028	0.134
pseudo6_N2E2	Pf6N2E2_2125			hypothetical protein	0.061	0.311	0.495	0.285	0.21
pseudo6_N2E2	Pf6N2E2_2126			4Fe-4S ferredoxin, iron-sulfur binding	0.407	0.097	0.172	0.046	1.076
pseudo6_N2E2	Pf6N2E2_2127			Transcriptional regulator, GntR family domain / Aspartate aminotransferase (EC 2.6.1.1)	0.962	0.76	0.123	0.2	0.504
pseudo6_N2E2	Pf6N2E2_2128			Short-chain dehydrogenase/reductase SDR	0.072	0.61	0.013	0.395	0.571
pseudo6_N2E2	Pf6N2E2_2129			Predicted dye-decolorizing peroxidase (DyP), YfeX-like subgroup	0.078	0.539	0.394	0.411	0.343
pseudo6_N2E2	Pf6N2E2_213			hypothetical protein	0.198	0.659	0.087	0.502	0.333
pseudo6_N2E2	Pf6N2E2_2130			Beta-lactamase (EC 3.5.2.6)	0.111	0.124	0.158	0.056	0.106
pseudo6_N2E2	Pf6N2E2_2132			FIG00956937: hypothetical protein	0.179	0.225	0.272	0.086	0.01
pseudo6_N2E2	Pf6N2E2_2133			Putative sulfate permease	0.141	0.198	0.403	0.154	0.128
pseudo6_N2E2	Pf6N2E2_2134			putative lipoprotein	0.276	0.002	0.043	0.047	0.041
pseudo6_N2E2	Pf6N2E2_2135			Aldose 1-epimerase (EC 5.1.3.3)	0.119	0.024	0.631	0.156	1.074
pseudo6_N2E2	Pf6N2E2_2136			Oxidoreductase, aldo/keto reductase family	0.13	0.222	0.371	0.477	0.114
pseudo6_N2E2	Pf6N2E2_2137			DNA polymerase II (EC 2.7.7.7)	0.124	0.334	0.266	0.299	0.005
pseudo6_N2E2	Pf6N2E2_2138			Inosine-5'-monophosphate dehydrogenase (EC 1.1.1.205)	0.002	0.297	0.192	0.066	0.046
pseudo6_N2E2	Pf6N2E2_2139			Paraquat-inducible protein A	3.828	3.981	1.708	3.401	1.763
pseudo6_N2E2	Pf6N2E2_214			dTDP-Rha:A-D-GlcNAc-diphosphoryl polyprenol, A-3-L-rhamnosyl transferase WbbL	0.261	0.325	0.045	0.232	0.25
pseudo6_N2E2	Pf6N2E2_2140			Paraquat-inducible protein A	0.038	0.409	0.433	0.087	0.081
pseudo6_N2E2	Pf6N2E2_2141			Paraquat-inducible protein B	0.155	0.027	0.038	0.053	0.423
pseudo6_N2E2	Pf6N2E2_2143			Uncharacterized GST-like protein yncG	0.076	0.177	0.202	0.122	0.436
pseudo6_N2E2	Pf6N2E2_2144			Cell division transporter, ATP-binding protein FtsE (TC 3.A.5.1.1)	0.011	0.473	0.179	0.024	0.153
pseudo6_N2E2	Pf6N2E2_2145			Putative outer membrane lipoprotein	0.256	0.008	0.29	0.903	0.109
pseudo6_N2E2	Pf6N2E2_2146			Porphobilinogen synthase (EC 4.2.1.24)	0.104	0.063	0.198	0.453	0.294
pseudo6_N2E2	Pf6N2E2_2147			Phenazine biosynthesis protein PhzF like	0.389	0.177	0.126	0.136	0.486
pseudo6_N2E2	Pf6N2E2_2148			Glutathione S-transferase (EC 2.5.1.18)	0.021	0.168	0.284	0.029	0.094
pseudo6_N2E2	Pf6N2E2_2149			contains type I hydrophobic transmembrane region and ATP/GTP binding motif	0.471	0.092	0.635	0.135	0.298
pseudo6_N2E2	Pf6N2E2_215			Outer membrane protein assembly factor YaeT precursor	0.454	0.166	0.132	0.031	0.171
pseudo6_N2E2	Pf6N2E2_2150			Selenophosphate-dependent tRNA 2-selenouridine synthase	0.055	0.131	0.019	0.074	1.392
pseudo6_N2E2	Pf6N2E2_2151			Selenide,water dikinase (EC 2.7.9.3)	0.002	0.322	0.244	0.153	0.326
pseudo6_N2E2	Pf6N2E2_2152			hypothetical protein	0.143	0.157	0.122	0.168	0.049
pseudo6_N2E2	Pf6N2E2_2153			Nucleoside-specific channel-forming protein Tsx precursor	0.473	0.291	0.189	0.018	0.007
pseudo6_N2E2	Pf6N2E2_2154			Purine nucleoside permease	0.117	0.278	0.18	0.042	0.197
pseudo6_N2E2	Pf6N2E2_2155			hypothetical protein	0.804	1.321	0.248	0.569	0.621
pseudo6_N2E2	Pf6N2E2_2156			Putative polyketide synthase (Fragment)	0.306	0.383	0.5	0.136	0.18
pseudo6_N2E2	Pf6N2E2_2157			Transcriptional regulator	0.078	0.182	0.245	0.401	0.171
pseudo6_N2E2	Pf6N2E2_2158			Signal transduction histidine kinase	0.346	0.093	0.349	0.202	0.251
pseudo6_N2E2	Pf6N2E2_2159			phospholipase/carboxylesterase family protein	0.397	0.206	0.45	0.104	0.088
pseudo6_N2E2	Pf6N2E2_216			Copper-sensing two-component system response regulator CpxR	0.759	0.325	0.351	0.153	0.234
pseudo6_N2E2	Pf6N2E2_2160			Uncharacterized protein conserved in bacteria, NMA0228-like	0.128	0.341	0.184	1.995	0.035
pseudo6_N2E2	Pf6N2E2_2161			Conserved domain protein	0.168	0.246	0.267	0.271	0.094
pseudo6_N2E2	Pf6N2E2_2162			Cytochrome c4	0.031	0.037	0.054	0.227	0.064
pseudo6_N2E2	Pf6N2E2_2163			Lysine 2,3-aminomutase (EC 5.4.3.2)	0.013	0.062	0.345	0.37	0.863
pseudo6_N2E2	Pf6N2E2_2164			hypothetical protein	0.163	0.205	0.14	0.539	0.017
pseudo6_N2E2	Pf6N2E2_2165			Uncharacterized conserved protein	0.188	0.288	0.04	5.487	0.033
pseudo6_N2E2	Pf6N2E2_2166			protein of unknown function DUF6, transmembrane	0.003	0.311	1.654	7.305	0.013
pseudo6_N2E2	Pf6N2E2_2167			hypothetical protein	0.459	0.155	2.372	4.108	0.409
pseudo6_N2E2	Pf6N2E2_2168			Probable glutathione S-transferase (EC 2.5.1.18), YfcF homolog	0.295	0.171	0.691	0.043	0.448
pseudo6_N2E2	Pf6N2E2_2169			Cysteinyl-tRNA synthetase (EC 6.1.1.16)	0.365	0.394	0.959	1.627	0.522
pseudo6_N2E2	Pf6N2E2_217			Signal transduction histidine kinase	0.27	0.057	0.153	0.016	0.161
pseudo6_N2E2	Pf6N2E2_2170			Cysteine desulfurase (EC 2.8.1.7)	0.151	0.912	0.697	1.028	0.292
pseudo6_N2E2	Pf6N2E2_2171			Rhodanese-related sulfurtransferase	0.004	0.214	0.145	0.524	0.085
pseudo6_N2E2	Pf6N2E2_2172			Transcriptional regulator, AraC family	0.037	0.276	0.068	0.097	0.253
pseudo6_N2E2	Pf6N2E2_2173			Precorrin-6A synthase (EC 2.1.1.152)	0.012	0	0.246	0.243	0.367
pseudo6_N2E2	Pf6N2E2_2175			Transcriptional regulator, RpiR family	0.347	0.562	0.59	0.446	0.394
pseudo6_N2E2	Pf6N2E2_2176			Amidases related to nicotinamidase	0.122	1.055	0.77	0.664	0.107
pseudo6_N2E2	Pf6N2E2_2177			Glutamine synthetase (EC 6.3.1.2), putative	0.668	0.569	0.475	0.28	0.614
pseudo6_N2E2	Pf6N2E2_2178			FIG00960144: hypothetical protein	0.222	0.757	0.11	0.158	0.395
pseudo6_N2E2	Pf6N2E2_2179			Putrescine importer	0.533	2.284	0.997	0.454	0.755
pseudo6_N2E2	Pf6N2E2_218			hypothetical protein	0.951	0.905	1.036	0.917	0.609
pseudo6_N2E2	Pf6N2E2_2180			Arginine N-succinyltransferase, alpha subunit (EC 2.3.1.109)	0.939	2.312	1.524	1.262	0.148
pseudo6_N2E2	Pf6N2E2_2181			Arginine N-succinyltransferase (EC 2.3.1.109)	0.22	0.481	0.273	0.44	0.571
pseudo6_N2E2	Pf6N2E2_2182			hypothetical protein	0.222	0.207	0.081	0.39	0.331
pseudo6_N2E2	Pf6N2E2_2183			hypothetical protein	0.205	0.421	0.129	0.339	0.249
pseudo6_N2E2	Pf6N2E2_2185			carboxyphosphonoenolpyruvate phosphonomutase, putative	0.111	0.054	0.166	0.037	0.409
pseudo6_N2E2	Pf6N2E2_2186			Isovaleryl-CoA dehydrogenase (EC 1.3.8.4)	2.328	0.118	0.071	1.946	2.666
pseudo6_N2E2	Pf6N2E2_2187			Transcriptional regulator, LysR family	0.824	0.294	0.294	0.011	0.197
pseudo6_N2E2	Pf6N2E2_2188			Predicted transcriptional regulator LiuR of leucine degradation pathway, MerR family	0.277	0.715	0.162	0.202	1.178
pseudo6_N2E2	Pf6N2E2_2189			Hydroxymethylglutaryl-CoA lyase (EC 4.1.3.4)	0.24	0.224	0.252	0.012	0.014
pseudo6_N2E2	Pf6N2E2_219			Response regulator BaeR	0.106	0.1	0.018	0.01	0.042
pseudo6_N2E2	Pf6N2E2_2190			Acetoacetyl-CoA synthetase (EC 6.2.1.16) / Long-chain-fatty-acid--CoA ligase (EC 6.2.1.3)	0.49	0.745	0.739	1.077	0.62
pseudo6_N2E2	Pf6N2E2_2191			Isovaleryl-CoA dehydrogenase (EC 1.3.8.4)	0.394	1.424	1.485	0.144	0.23
pseudo6_N2E2	Pf6N2E2_2192			Methylcrotonyl-CoA carboxylase carboxyl transferase subunit (EC 6.4.1.4)	0.383	0.77	0.481	0.21	0.23
pseudo6_N2E2	Pf6N2E2_2193			Methylglutaconyl-CoA hydratase (EC 4.2.1.18)	0.835	2.214	0.91	0.239	0.632
pseudo6_N2E2	Pf6N2E2_2194			Methylcrotonyl-CoA carboxylase biotin-containing subunit (EC 6.4.1.4)	1.368	4.301	0.701	0.572	2.275
pseudo6_N2E2	Pf6N2E2_2195			cI	0.308	0.483	0.21	0.346	0.156
pseudo6_N2E2	Pf6N2E2_2196			FIG00953347: hypothetical protein	0.259	0.677	0.133	0.062	0.07
pseudo6_N2E2	Pf6N2E2_2197			Predicted carboxypeptidase	0.01	0.096	0.105	0.289	0.301
pseudo6_N2E2	Pf6N2E2_2198			Cytochrome B561, bacterial precursor	0.607	1.126	1.356	2.389	1.769
pseudo6_N2E2	Pf6N2E2_2199			Catalase (EC 1.11.1.6)	0.487	0.706	0.844	0.227	0.122
pseudo6_N2E2	Pf6N2E2_22			L-ornithine 5-monooxygenase (EC 1.13.12.-), PvdA of pyoverdin biosynthesis	0.157	0.241	0.668	0.602	0.187
pseudo6_N2E2	Pf6N2E2_220			Sensory histidine kinase BaeS	0.166	0.471	0.528	0.05	0.261
pseudo6_N2E2	Pf6N2E2_2200			RNA polymerase sigma-54 factor RpoN	0.179	0.184	0.208	0.167	0.02
pseudo6_N2E2	Pf6N2E2_2201			Transmembrane regulator protein PrtR	0.018	0.525	0.932	1.516	3.472
pseudo6_N2E2	Pf6N2E2_2204			serine/threonine protein kinase	0.226	0.049	0.038	0.05	0.718
pseudo6_N2E2	Pf6N2E2_2205			FIG033889: YebC paralog in Betaproteobacteria	0.501	0.207	0.001	0.74	0.136
pseudo6_N2E2	Pf6N2E2_2206			VgrG protein	0.102	0.136	0.096	0.06	0.454
pseudo6_N2E2	Pf6N2E2_2207			cytochrome b(561)	0.113	0.029	0.67	0.117	0.02
pseudo6_N2E2	Pf6N2E2_2208			1-aminocyclopropane-1-carboxylate deaminase (EC 3.5.99.7)	0.43	0.877	0.294	0.223	0.671
pseudo6_N2E2	Pf6N2E2_2209			2,4-dienoyl-CoA reductase [NADPH] (EC 1.3.1.34)	0.422	0.32	0.265	0.073	0.084
pseudo6_N2E2	Pf6N2E2_221			RND efflux system, membrane fusion protein CmeA	0.167	0.08	0.194	0.116	0.366
pseudo6_N2E2	Pf6N2E2_2210			FIG00959535: hypothetical protein	0.49	0.714	0.408	0.204	0.001
pseudo6_N2E2	Pf6N2E2_2211			Hydrolase, carbon-nitrogen family	0.149	0.211	0.655	0.035	0.23
pseudo6_N2E2	Pf6N2E2_2212			Transcriptional regulator, AraC family	0.549	0.245	0.641	0.912	0.039
pseudo6_N2E2	Pf6N2E2_2213			Phosphonate ABC transporter phosphate-binding periplasmic component (TC 3.A.1.9.1)	0.077	0.403	0.058	0.073	0.039
pseudo6_N2E2	Pf6N2E2_2217			ATP-dependent Clp protease ATP-binding subunit ClpX	1.818	1.481	1.999	2.088	1.27
pseudo6_N2E2	Pf6N2E2_2218			ATP-dependent Clp protease proteolytic subunit (EC 3.4.21.92)	0.55	0.554	0.584	0.525	0.281
pseudo6_N2E2	Pf6N2E2_2219			Cell division trigger factor (EC 5.2.1.8)	0.032	0.006	0.003	0.024	0.216
pseudo6_N2E2	Pf6N2E2_222			RND efflux system, inner membrane transporter CmeB	0.246	0.001	0.039	0.172	0.038
pseudo6_N2E2	Pf6N2E2_2220			Retron-type RNA-directed DNA polymerase (EC 2.7.7.49)	0.318	0.227	0.257	0.679	0.187
pseudo6_N2E2	Pf6N2E2_2222			Murein-DD-endopeptidase (EC 3.4.99.-)	0.173	0.062	0.293	0.491	0.142
pseudo6_N2E2	Pf6N2E2_2223			hypothetical protein	0.105	0.828	0.036	0.042	0.037
pseudo6_N2E2	Pf6N2E2_2224			Glutamate synthase [NADPH] large chain (EC 1.4.1.13)	0.514	0.115	0.173	0.307	0.035
pseudo6_N2E2	Pf6N2E2_2225			FIG00953489: hypothetical protein	0.036	0.007	0.005	0.028	0.219
pseudo6_N2E2	Pf6N2E2_2226			Integral membrane protein TerC	0.268	0.159	0.224	0.501	0.193
pseudo6_N2E2	Pf6N2E2_2228			Transcriptional regulator, LysR family	0.134	0.724	0.289	0.338	0.174
pseudo6_N2E2	Pf6N2E2_2229			Major facilitator family transporter	0.9	0.991	1.022	1.816	0.723
pseudo6_N2E2	Pf6N2E2_223			RND efflux system, outer membrane lipoprotein CmeC	0.244	0.393	0.381	0.108	0.463
pseudo6_N2E2	Pf6N2E2_2230			Sodium:dicarboxylate symporter	0.191	0.278	0.691	0.278	0.543
pseudo6_N2E2	Pf6N2E2_2231			FIG00956224: hypothetical protein	0.016	0.158	0.574	0.055	0.016
pseudo6_N2E2	Pf6N2E2_2232			Virulence factor mviM	0.167	0.522	0.527	1.704	0.293
pseudo6_N2E2	Pf6N2E2_2233			Shikimate 5-dehydrogenase I gamma (EC 1.1.1.25)	0.149	0.156	0.052	0.021	0.009
pseudo6_N2E2	Pf6N2E2_2234			Virulence protein	0.115	0.245	0.157	0.373	0.258
pseudo6_N2E2	Pf6N2E2_2235			Xanthine permease	0.536	0.063	0.19	7.546	0.136
pseudo6_N2E2	Pf6N2E2_2236			N-hydroxyarylamine O-acetyltransferase (EC 2.3.1.118)	0.307	0.581	0.64	0.635	0.021
pseudo6_N2E2	Pf6N2E2_2237			Exodeoxyribonuclease III (EC 3.1.11.2)	0.283	0.158	0.25	0.302	0.398
pseudo6_N2E2	Pf6N2E2_2238			diguanylate cyclase/phosphodiesterase (GGDEF & EAL domains) with PAS/PAC sensor(s)	0.002	0.123	0.068	0.118	0.187
pseudo6_N2E2	Pf6N2E2_2239			diguanylate cyclase/phosphodiesterase (GGDEF & EAL domains) with PAS/PAC sensor(s)	0.146	0.022	0.641	0.302	1.595
pseudo6_N2E2	Pf6N2E2_224			transcription factor nitR	0.515	0.156	0.063	0.532	0.236
pseudo6_N2E2	Pf6N2E2_2240			Ribonuclease T2 family protein	0.212	0.022	0.222	0.01	0.46
pseudo6_N2E2	Pf6N2E2_2241			Chromate transport protein ChrA	0.246	0.619	0.289	0.233	0.669
pseudo6_N2E2	Pf6N2E2_2243			RelE/StbE replicon stabilization toxin	0.31	0.202	0.045	0.141	0.56
pseudo6_N2E2	Pf6N2E2_2245			hypothetical protein	0.038	0.192	0.122	0.412	0.078
pseudo6_N2E2	Pf6N2E2_2246			Arabinose efflux permease	0.041	0.036	0.185	0.094	0.128
pseudo6_N2E2	Pf6N2E2_2247			Transcriptional regulator, AraC family	0.08	0.028	0.331	0.519	0.327
pseudo6_N2E2	Pf6N2E2_2248			Aspartate racemase	0.574	0.91	0.217	0.174	0.059
pseudo6_N2E2	Pf6N2E2_2249			Proton/glutamate symport protein @ Sodium/glutamate symport protein	0.127	0.085	0.042	0.585	0.188
pseudo6_N2E2	Pf6N2E2_225			Putative benzaldehyde dehydrogenase oxidoreductase protein (EC 1.2.1.28)	0.113	0.593	0.69	0.528	1.05
pseudo6_N2E2	Pf6N2E2_2250			Transcriptional regulator	0.019	0.23	0.096	0.106	1.016
pseudo6_N2E2	Pf6N2E2_2251			NADH-ubiquinone oxidoreductase chain L (EC 1.6.5.3)	0.139	0.166	0.02	0.166	0.125
pseudo6_N2E2	Pf6N2E2_2252			NreA-like protein	0.067	0.161	0.003	0.177	0.012
pseudo6_N2E2	Pf6N2E2_2253			hypothetical protein	4.685	3.25	0.036	2.535	3.99
pseudo6_N2E2	Pf6N2E2_2254			Cell filamentation protein fic	0.058	0.007	0.17	0.638	0.303
pseudo6_N2E2	Pf6N2E2_2255			hypothetical protein	0.032	0.489	1.277	0.1	0.021
pseudo6_N2E2	Pf6N2E2_2256			hypothetical protein	0.389	0.158	0.48	0.245	0.989
pseudo6_N2E2	Pf6N2E2_2257			tRNA dihydrouridine synthase A	0.576	0.228	1.198	0.472	0.057
pseudo6_N2E2	Pf6N2E2_2258			Transaldolase (EC 2.2.1.2)	4.041	3.414	3.47	1.209	1.151
pseudo6_N2E2	Pf6N2E2_226			2,3-dihydroxybiphenyl 1,2-dioxygenase	0.179	1.062	0.056	0.303	0.175
pseudo6_N2E2	Pf6N2E2_2261			VacJ-like lipoprotein precursor	0.034	0.086	0.095	0.06	0.165
pseudo6_N2E2	Pf6N2E2_2262			Phosphonoacetaldehyde phosphonohydrolase-related protein	0.233	0.419	0.618	0.581	0.922
pseudo6_N2E2	Pf6N2E2_2263			Chromosome segregation ATPases	0.304	0.474	0.256	0.138	0.817
pseudo6_N2E2	Pf6N2E2_2264			NADPH dependent preQ0 reductase (EC 1.7.1.13)	0.638	0.693	1.363	0.449	0.293
pseudo6_N2E2	Pf6N2E2_2265			Copper tolerance protein	0.549	0.318	0.022	0.212	0.087
pseudo6_N2E2	Pf6N2E2_2266			Copper-sensing two-component system response regulator CusR	0.172	0.407	0.096	0.484	0.07
pseudo6_N2E2	Pf6N2E2_2267			Osmosensitive K+ channel histidine kinase KdpD (EC 2.7.3.-)	0.212	0.113	0.233	0.103	0.387
pseudo6_N2E2	Pf6N2E2_227			3-(3-hydroxy-phenyl)propionate hydroxylase (EC 1.14.13.-)	0.006	0.002	0.208	0.206	0.427
pseudo6_N2E2	Pf6N2E2_2273			Glycerophosphoryl diester phosphodiesterase (EC 3.1.4.46)	0.916	0.622	2.891	0.299	0.689
pseudo6_N2E2	Pf6N2E2_2274			Soluble pyridine nucleotide transhydrogenase (EC 1.6.1.1)	0.094	0.11	0.1	0.004	0.073
pseudo6_N2E2	Pf6N2E2_2275			Thiamin biosynthesis lipoprotein ApbE	0.098	0.149	0.256	0.334	0.396
pseudo6_N2E2	Pf6N2E2_2276			Permeases of the major facilitator superfamily	0.146	0.084	1.392	0.758	0.738
pseudo6_N2E2	Pf6N2E2_2277			NADPH-dependent glyceraldehyde-3-phosphate dehydrogenase (EC 1.2.1.13)	1.794	3.635	3.682	0.332	3.971
pseudo6_N2E2	Pf6N2E2_2278			Transcription-repair coupling factor	0.488	1.728	2.038	5.361	1.901
pseudo6_N2E2	Pf6N2E2_2279			FIG00954981: hypothetical protein	0.064	0.402	0.024	2.689	0.165
pseudo6_N2E2	Pf6N2E2_228			Transcriptional regulator, IclR family	0.129	0.271	0.073	0.333	0.159
pseudo6_N2E2	Pf6N2E2_2280			COG0553: Superfamily II DNA/RNA helicases, SNF2 family	0.073	0.315	0.737	0.298	0.133
pseudo6_N2E2	Pf6N2E2_2281			Beta N-acetyl-glucosaminidase (EC 3.2.1.52)	0.803	0.587	3.012	0.127	0.232
pseudo6_N2E2	Pf6N2E2_2282			Predicted transcriptional regulator for fatty acid degradation FadQ, TetR family	0.861	0.742	0.773	0.562	0.02
pseudo6_N2E2	Pf6N2E2_2284			Cell division inhibitor-related protein	0.954	1.46	0.419	0.86	0.028
pseudo6_N2E2	Pf6N2E2_2285			FIG00954079: hypothetical protein	0.043	0.258	0.193	0.09	0.216
pseudo6_N2E2	Pf6N2E2_2286			FIG00953287: hypothetical protein	0.074	0.093	0.098	0.077	0.114
pseudo6_N2E2	Pf6N2E2_2288			FIG00953423: hypothetical protein	1.094	0.021	0.28	3.596	0.11
pseudo6_N2E2	Pf6N2E2_229			Putative fumarylacetoacetate (FAA) hydrolase	0.2	0.231	0.081	0.45	0.172
pseudo6_N2E2	Pf6N2E2_2292			Universal stress protein family COG0589	0.653	1.031	0.72	0.553	0.823
pseudo6_N2E2	Pf6N2E2_2293			COG0488: ATPase components of ABC transporters with duplicated ATPase domains	0.034	0.222	0.108	0.486	0.338
pseudo6_N2E2	Pf6N2E2_2294			Soluble lytic murein transglycosylase precursor (EC 3.2.1.-)	0.11	0.054	0.824	1.08	0.193
pseudo6_N2E2	Pf6N2E2_2295			Lipid A export ATP-binding/permease protein MsbA	0.02	0.338	0.268	0.07	0.109
pseudo6_N2E2	Pf6N2E2_2296			FIG00954767: hypothetical protein	0.166	0.003	0.052	0.052	0.295
pseudo6_N2E2	Pf6N2E2_2298			Multi antimicrobial extrusion protein (Na(+)/drug antiporter), MATE family of MDR efflux pumps	0.211	0.252	1.049	0.062	0.124
pseudo6_N2E2	Pf6N2E2_23			Hybrid sensory histidine kinase in two-component regulatory system with EvgA	0.315	0.461	0.308	0.579	1.148
pseudo6_N2E2	Pf6N2E2_230			lignostilbene-alpha,beta-dioxygenase	0.19	0.534	0.016	0.386	0.921
pseudo6_N2E2	Pf6N2E2_2300			LSU rRNA 2'-O-methyl-C2498 methyltransferase RlmM	0.044	0.53	0.094	0.507	0.137
pseudo6_N2E2	Pf6N2E2_2301			Aconitate hydratase (EC 4.2.1.3)	0.046	0.026	0.29	0.123	0.127
pseudo6_N2E2	Pf6N2E2_2302			CAAX amino terminal protease family protein	0.428	0.08	0.137	0.27	0.096
pseudo6_N2E2	Pf6N2E2_2303			Aerotaxis receptor Aer	0.144	0.349	0.002	0.022	0.486
pseudo6_N2E2	Pf6N2E2_2304			Predicted hydrolase of the alpha/beta-hydrolase fold	0.974	0.03	1.358	0.463	2.002
pseudo6_N2E2	Pf6N2E2_2305			Cytochrome c oxidase subunit CcoN (EC 1.9.3.1)	0.015	0.253	0.767	0.367	0.775
pseudo6_N2E2	Pf6N2E2_2306			Cytochrome c oxidase subunit CcoO (EC 1.9.3.1)	0.232	0.013	0.042	0.075	0.264
pseudo6_N2E2	Pf6N2E2_2308			Cytochrome c oxidase subunit CcoP (EC 1.9.3.1)	0.628	0.315	0.01	0.377	1.011
pseudo6_N2E2	Pf6N2E2_2309			hypothetical protein	0.383	1.44	0.582	1.063	3.498
pseudo6_N2E2	Pf6N2E2_231			FIG00956946: hypothetical protein	0.175	0.709	0.063	0.718	0.638
pseudo6_N2E2	Pf6N2E2_2310			Cytochrome c oxidase subunit CcoN (EC 1.9.3.1)	0.018	1.92	0.971	0.131	8.354
pseudo6_N2E2	Pf6N2E2_2311			Cytochrome c oxidase subunit CcoO (EC 1.9.3.1)	0.026	1.746	0.429	1.953	6.465
pseudo6_N2E2	Pf6N2E2_2312			Cytochrome c oxidase subunit CcoQ (EC 1.9.3.1)	0.222	0.136	0.354	4.148	0.415
pseudo6_N2E2	Pf6N2E2_2313			Cytochrome c oxidase subunit CcoP (EC 1.9.3.1)	0.105	0.861	0.35	1.937	3.819
pseudo6_N2E2	Pf6N2E2_2314			VapB protein (antitoxin to VapC)	0.541	0.004	0.314	0.255	0.357
pseudo6_N2E2	Pf6N2E2_2315			VapC toxin protein	0.502	0.014	0.366	0.027	0.34
pseudo6_N2E2	Pf6N2E2_2316			Type cbb3 cytochrome oxidase biogenesis protein CcoG, involved in Cu oxidation	0.764	3.154	2.457	1.38	6.919
pseudo6_N2E2	Pf6N2E2_2317			Putative analog of CcoH, COG3198	2.08	5.407	5.216	0.543	4.067
pseudo6_N2E2	Pf6N2E2_2318			Type cbb3 cytochrome oxidase biogenesis protein CcoI; Copper-translocating P-type ATPase (EC 3.6.3.4)	5.437	20.317	11.365	20.344	23.47
pseudo6_N2E2	Pf6N2E2_232			Protein involved in meta-pathway of phenol degradation	0.155	0.381	0.12	0.736	0.252
pseudo6_N2E2	Pf6N2E2_2320			Heavy-metal-associated domain (N-terminus) and membrane-bounded cytochrome biogenesis cycZ-like domain, possible membrane copper tolerance protein	2.402	10.119	6.308	10.083	13.711
pseudo6_N2E2	Pf6N2E2_2321			Coproporphyrinogen III oxidase, oxygen-independent (EC 1.3.99.22)	1.739	3.957	1.881	0.345	1.516
pseudo6_N2E2	Pf6N2E2_2323			Fumarate and nitrate reduction regulatory protein	0.298	0.3	0.321	0.306	0.061
pseudo6_N2E2	Pf6N2E2_2324			Adenine phosphoribosyltransferase (EC 2.4.2.7)	0.39	1.126	0.067	0.04	0.114
pseudo6_N2E2	Pf6N2E2_2325			Recombination protein RecR	0.985	1.837	1.522	0.388	0.716
pseudo6_N2E2	Pf6N2E2_2326			Putative oxidoreductase YncB	0.004	0.301	0.117	0.12	0.407
pseudo6_N2E2	Pf6N2E2_2329			diguanylate cyclase/phosphodiesterase (GGDEF & EAL domains) with PAS/PAC sensor(s)	2.039	1.808	1.628	3.088	2.515
pseudo6_N2E2	Pf6N2E2_233			Transcriptional regulator, TetR family	0.008	0.008	0.531	0.124	0.545
pseudo6_N2E2	Pf6N2E2_2330			Transcriptional regulator, Cro/CI family	0.305	0.357	0.371	0.444	0.221
pseudo6_N2E2	Pf6N2E2_2331			FIG00954563: hypothetical protein	0.017	0.14	0.027	0.135	0.035
pseudo6_N2E2	Pf6N2E2_2334			Chromosome partition protein smc	0.075	0.14	0.106	1.215	0.321
pseudo6_N2E2	Pf6N2E2_2335			Transcriptional regulator, GntR family	0.775	0.813	0.172	0.015	1.655
pseudo6_N2E2	Pf6N2E2_2336			Xanthine dehydrogenase, iron-sulfur cluster and FAD-binding subunit A (1.17.1.4)	0.012	1.337	0.766	5.158	0.297
pseudo6_N2E2	Pf6N2E2_2337			Xanthine dehydrogenase, molybdenum binding subunit (EC 1.17.1.4)	0.47	0.33	1.112	6.897	0.295
pseudo6_N2E2	Pf6N2E2_2338			XdhC protein (assists in molybdopterin insertion into xanthine dehydrogenase)	0.125	0.446	0.671	6.157	1.013
pseudo6_N2E2	Pf6N2E2_2339			Guanine deaminase (EC 3.5.4.3)	0.739	0.099	2.125	0.461	0.079
pseudo6_N2E2	Pf6N2E2_234			FIG00454312: hypothetical protein	0.059	0.027	0.167	0.277	0.316
pseudo6_N2E2	Pf6N2E2_2340			Transcriptional regulator, GntR family	0.3	0.398	0.453	0.219	0.316
pseudo6_N2E2	Pf6N2E2_2341			Benzoate transport protein	0.036	0.042	0.067	0.103	0.033
pseudo6_N2E2	Pf6N2E2_2344			D-alanyl-D-alanine carboxypeptidase (EC 3.4.16.4)	0.242	0.579	0.135	0.045	0.016
pseudo6_N2E2	Pf6N2E2_2345			CHASE domain/PAS domain protein	0.007	0.151	0.16	0.05	0.531
pseudo6_N2E2	Pf6N2E2_2346			23S rRNA (guanine-N-2-) -methyltransferase rlmL EC 2.1.1.-)	0.11	0.163	0.68	0.536	0.97
pseudo6_N2E2	Pf6N2E2_2348			hypothetical protein	0.016	0.109	0.632	0.338	0.43
pseudo6_N2E2	Pf6N2E2_2349			hypothetical protein	0.22	0.039	0.194	0.983	0.028
pseudo6_N2E2	Pf6N2E2_235			L-proline glycine betaine binding ABC transporter protein ProX (TC 3.A.1.12.1)	0	0.163	0.376	0.126	0.144
pseudo6_N2E2	Pf6N2E2_2350			Oxygen-regulated invasion protein OrgB	0.091	0.051	0.007	0.268	0.082
pseudo6_N2E2	Pf6N2E2_2351			Oxygen-regulated invasion protein OrgA	0.543	0.035	0.704	0.859	0.739
pseudo6_N2E2	Pf6N2E2_2352			Type III secretion bridge between inner and outermembrane lipoprotein (YscJ,HrcJ,EscJ, PscJ)	0.16	0.093	0.479	0.031	0.397
pseudo6_N2E2	Pf6N2E2_2353			cell invasion protein - cytoplasmic	0.407	0.056	0.373	0.112	0.132
pseudo6_N2E2	Pf6N2E2_2354			MxiH protein; Type III secretion cytoplasmic protein (YscF)	0.379	0.016	0.182	0.039	0.397
pseudo6_N2E2	Pf6N2E2_2355			MxiG protein; Pathogenicity 1 island effector protein	0.23	0.346	0.159	0.205	0.18
pseudo6_N2E2	Pf6N2E2_2357			Invasion protein iagA	0.442	0.25	0.274	0.026	0.335
pseudo6_N2E2	Pf6N2E2_2358			Type III secretion host injection protein (YopB)	0.606	0.297	0.115	0.6	0.801
pseudo6_N2E2	Pf6N2E2_2359			hypothetical protein	0.383	0.228	0.31	0.096	0.081
pseudo6_N2E2	Pf6N2E2_236			putative transcriptional regulator protein	0.004	0.108	0.14	0.203	0.189
pseudo6_N2E2	Pf6N2E2_2360			cell invasion protein SipB	0.162	0.046	0.075	0.066	0.245
pseudo6_N2E2	Pf6N2E2_2361			Type III secretion chaperone protein for YopD (SycD)	0.12	0.037	0.059	0.38	0.104
pseudo6_N2E2	Pf6N2E2_2362			Type III secretion inner membrane protein (YscU,SpaS,EscU,HrcU,SsaU, homologous to flagellar export components)	0.88	0.233	0.14	0.329	0.356
pseudo6_N2E2	Pf6N2E2_2363			Type III secretion inner membrane protein (YscT,HrcT,SpaR,EscT,EpaR1,homologous to flagellar export components)	0.121	0.136	0.019	0.035	0.097
pseudo6_N2E2	Pf6N2E2_2365			Type III secretion inner membrane protein (YscR,SpaR,HrcR,EscR,homologous to flagellar export components)	0.099	0.052	0.095	0.119	0.006
pseudo6_N2E2	Pf6N2E2_2366			Type III secretion inner membrane protein (YscQ,homologous to flagellar export components)	0.025	0.586	0.019	0.306	0.089
pseudo6_N2E2	Pf6N2E2_2367			hypothetical protein	0.815	0.906	0.551	0.544	0.199
pseudo6_N2E2	Pf6N2E2_2369			Flagellum-specific ATP synthase FliI	0.337	0.376	0.73	0.119	0.252
pseudo6_N2E2	Pf6N2E2_237			hypothetical protein	0.077	0.098	0.125	0.069	0.103
pseudo6_N2E2	Pf6N2E2_2370			Type III secretion inner membrane channel protein (LcrD,HrcV,EscV,SsaV)	0.024	0.791	0.086	0.8	0.214
pseudo6_N2E2	Pf6N2E2_2371			Type III secretion outermembrane contact sensing protein (YopN,Yop4b,LcrE)	0.057	0.094	0.03	0.035	0.143
pseudo6_N2E2	Pf6N2E2_2372			Type III secretion outermembrane pore forming protein (YscC,MxiD,HrcC, InvG)	1.191	0.763	0.224	0.188	0.551
pseudo6_N2E2	Pf6N2E2_2373			Type III secretion thermoregulatory protein (LcrF,VirF,transcription regulation of virulence plasmid)	1.487	1.827	0.508	1.547	0.077
pseudo6_N2E2	Pf6N2E2_2374			Nitrate ABC transporter, nitrate-binding protein	0.336	0.063	0.423	0.923	0.706
pseudo6_N2E2	Pf6N2E2_2375			Response regulator NasT	0.052	0.035	0.028	0.041	0.241
pseudo6_N2E2	Pf6N2E2_2376			Nitrate/nitrite transporter	0.242	0.359	0.348	0.318	0.025
pseudo6_N2E2	Pf6N2E2_2377			Serine/threonine protein kinase (EC 2.7.11.1)	0.072	0.081	0.068	0.169	0.067
pseudo6_N2E2	Pf6N2E2_2378			Nitrite reductase [NAD(P)H] large subunit (EC 1.7.1.4)	1.023	0.523	0.68	0.809	0.482
pseudo6_N2E2	Pf6N2E2_238			hypothetical protein	0.414	0.433	0.464	0.399	0.21
pseudo6_N2E2	Pf6N2E2_2380			Assimilatory nitrate reductase large subunit (EC:1.7.99.4)	0.513	0.464	0.102	0.424	0.049
pseudo6_N2E2	Pf6N2E2_2381			Uroporphyrinogen-III methyltransferase (EC 2.1.1.107)	0.197	0.156	0.388	0.108	0.153
pseudo6_N2E2	Pf6N2E2_2384			CmpX	0.528	0.267	0.191	0.68	0.213
pseudo6_N2E2	Pf6N2E2_2386			Magnesium and cobalt transport protein CorA	0.366	0.31	0.119	0.133	0.973
pseudo6_N2E2	Pf6N2E2_2387			Ribonuclease E inhibitor RraA	0.101	0.116	0.13	0.119	0.103
pseudo6_N2E2	Pf6N2E2_2388			Esterase/lipase/thioesterase family protein	0.757	0.755	0.776	0.765	0.536
pseudo6_N2E2	Pf6N2E2_2389			Phosphoenolpyruvate synthase (EC 2.7.9.2)	0.053	0.458	0.205	0.052	0.26
pseudo6_N2E2	Pf6N2E2_239			Fatty acid desaturase	0.675	0.296	0.087	0.658	0.022
pseudo6_N2E2	Pf6N2E2_2390			FIG00959101: hypothetical protein	0.056	0.037	0.029	0.045	0.239
pseudo6_N2E2	Pf6N2E2_2391			FIG137360: hypothetical protein	0.444	0.072	1.742	1.965	0.228
pseudo6_N2E2	Pf6N2E2_2392			ThiJ/PfpI family protein	0.027	0.581	0.19	0.734	0.624
pseudo6_N2E2	Pf6N2E2_2393			Transcriptional regulator, LysR family	0.863	0.791	0.891	0.503	0.307
pseudo6_N2E2	Pf6N2E2_2394			FIG006220: Hypothetical MbtH-like protein	1.183	0.373	0.621	0.581	0.873
pseudo6_N2E2	Pf6N2E2_2395			Pyoverdin biosynthesis protein PvdH, L-2,4-diaminobutyrate:2-oxoglutarate aminotransferase (EC 2.6.1.76)	0.131	0.067	0.153	0.252	0.646
pseudo6_N2E2	Pf6N2E2_2396			Sensor histidine kinase	0.04	0.436	0.016	0.081	0.083
pseudo6_N2E2	Pf6N2E2_2397			Two-component system response regulator QseB	0.042	0.061	0.07	0.062	0.141
pseudo6_N2E2	Pf6N2E2_2399			Cytochrome c-type biogenesis protein CcmG/DsbE, thiol:disulfide oxidoreductase	0.778	0.233	1.051	3.438	4.372
pseudo6_N2E2	Pf6N2E2_24			hypothetical protein	0.174	0.041	0.103	0.341	0.025
pseudo6_N2E2	Pf6N2E2_240			L-proline glycine betaine ABC transport system permease protein ProV (TC 3.A.1.12.1)	0.357	0.543	0.37	0.365	0.437
pseudo6_N2E2	Pf6N2E2_2400			Thiol:disulfide interchange protein DsbG precursor	0.514	0.26	0.069	0.64	0.237
pseudo6_N2E2	Pf6N2E2_2401			Beta-ketoadipate enol-lactone hydrolase (EC 3.1.1.24)	0.007	0.612	0.656	0.079	0.212
pseudo6_N2E2	Pf6N2E2_2402			hypothetical protein	0.054	0.037	0.034	0.045	0.243
pseudo6_N2E2	Pf6N2E2_2403			Pyoverdine chromophore precursor synthetase PvdL	0.093	0.16	0.148	0.014	0.897
pseudo6_N2E2	Pf6N2E2_2404			Sigma factor PvdS, controling pyoverdin biosynthesis	0.633	0.361	0.038	0.421	0.364
pseudo6_N2E2	Pf6N2E2_2405			Hypothetical protein PvdY @ Siderophore synthetase small component, acetyltransferase	0.036	0.361	0.253	0.076	0.186
pseudo6_N2E2	Pf6N2E2_2406			Periplasmic binding protein	0.033	0.369	0.02	0.142	0.449
pseudo6_N2E2	Pf6N2E2_2407			Acyclic terpenes utilization regulator AtuR, TetR family	0.362	0.018	0.33	0.307	0.381
pseudo6_N2E2	Pf6N2E2_2408			3-hydroxy-3isohexenylglutaryl-CoA:acetate lyase	0.107	0.031	0.246	0.069	0.015
pseudo6_N2E2	Pf6N2E2_2409			Methylcrotonyl-CoA carboxylase carboxyl transferase subunit (EC 6.4.1.4)	0.687	0.113	0.168	0.172	0.008
pseudo6_N2E2	Pf6N2E2_241			hypothetical protein	0.006	0.004	0	0.02	0.103
pseudo6_N2E2	Pf6N2E2_2410			Citronellyl-CoA dehydrogenase	0.951	0.329	0.007	0.438	0.634
pseudo6_N2E2	Pf6N2E2_2411			Methylcrotonyl-CoA carboxylase biotin-containing subunit (EC 6.4.1.4)	0.137	0.326	0.108	0.155	0.923
pseudo6_N2E2	Pf6N2E2_2413			FIG074102: hypothetical protein	0.308	0.319	0.336	0.321	0.162
pseudo6_N2E2	Pf6N2E2_2414			Flavodoxin reductases (ferredoxin-NADPH reductases) family 1	0.179	0.102	0.142	0.074	0.461
pseudo6_N2E2	Pf6N2E2_2415			Chemotaxis protein CheV (EC 2.7.3.-)	1.254	0.6	0.782	0.889	0.501
pseudo6_N2E2	Pf6N2E2_2416			FIG00953472: hypothetical protein	0.345	0.04	0.816	0.04	0.834
pseudo6_N2E2	Pf6N2E2_2417			Sensor histidine kinase	0.081	0.38	0.636	0.488	0.641
pseudo6_N2E2	Pf6N2E2_2418			DNA-binding response regulator, LuxR family	1.088	0.598	0.261	0.481	1.544
pseudo6_N2E2	Pf6N2E2_2419			Transcription regulator [contains diacylglycerol kinase catalytic domain]	0.873	1.441	0.307	0.015	1.172
pseudo6_N2E2	Pf6N2E2_242			Glycine betaine ABC transport system permease protein	0.377	0.128	0.909	0.043	0.19
pseudo6_N2E2	Pf6N2E2_2420			hypothetical protein	0.102	0.085	0.035	0.176	0.05
pseudo6_N2E2	Pf6N2E2_2421			hypothetical protein	0.115	0.241	0.393	0.563	0.106
pseudo6_N2E2	Pf6N2E2_2422			Molybdopterin biosynthesis protein MoeA	0.867	0.942	0.073	5.385	1.492
pseudo6_N2E2	Pf6N2E2_2423			Molybdenum cofactor biosynthesis protein MoaB	1.472	0.411	0.174	8.775	4.471
pseudo6_N2E2	Pf6N2E2_2424			Molybdopterin-guanine dinucleotide biosynthesis protein MobA	0.297	0.262	0.062	1.046	0.065
pseudo6_N2E2	Pf6N2E2_2425			Phosphonate ABC transporter phosphate-binding periplasmic component (TC 3.A.1.9.1)	0.361	0.34	0.322	1.322	0.418
pseudo6_N2E2	Pf6N2E2_2426			Similar to ribosomal large subunit pseudouridine synthase A	0.449	0.19	0.13	0.91	0.653
pseudo6_N2E2	Pf6N2E2_2427			Transcriptional regulators	0.603	0.109	0.046	1.143	1.008
pseudo6_N2E2	Pf6N2E2_2428			Thiol-disulfide isomerase and thioredoxins	0.097	0.162	2.646	5.986	0.321
pseudo6_N2E2	Pf6N2E2_2429			Glutathione-regulated potassium-efflux system protein KefB	0.201	0.201	0.271	0.241	0.036
pseudo6_N2E2	Pf6N2E2_243			L-proline glycine betaine binding ABC transporter protein ProX (TC 3.A.1.12.1)	0.163	0.01	0.104	0.225	0.951
pseudo6_N2E2	Pf6N2E2_2430			Ammonium transporter	0.278	0.023	0.131	0.727	1.499
pseudo6_N2E2	Pf6N2E2_2432			Probable transmembrane protein	0.219	0.077	0.147	0.077	0.181
pseudo6_N2E2	Pf6N2E2_2433			Probable transmembrane protein	0.058	0.064	0.352	0.181	0.085
pseudo6_N2E2	Pf6N2E2_2435			Deoxyguanosinetriphosphate triphosphohydrolase (EC 3.1.5.1)	0.299	0.007	0.492	0.082	0.389
pseudo6_N2E2	Pf6N2E2_2436			DNA-binding response regulator, LuxR family	0.156	1.038	1.576	0.508	0.953
pseudo6_N2E2	Pf6N2E2_2437			Hybrid sensory histidine kinase in two-component regulatory system with EvgA	0.002	0.398	0.05	0.135	0.011
pseudo6_N2E2	Pf6N2E2_2438			hypothetical protein	0.045	0.026	0.021	0.037	0.171
pseudo6_N2E2	Pf6N2E2_2439			Adenylate cyclase (EC 4.6.1.1)	0.201	0.542	0.769	0.014	0.038
pseudo6_N2E2	Pf6N2E2_244			Nitrilotriacetate monooxygenase component A (EC 1.14.13.-)	0.549	0.962	0.544	0.058	0.322
pseudo6_N2E2	Pf6N2E2_2440			Free methionine-(R)-sulfoxide reductase, contains GAF domain	0.37	0.228	0.086	0.028	0.004
pseudo6_N2E2	Pf6N2E2_2441			putative ATP/GTP-binding protein	0.446	0.743	0.135	0.085	0.267
pseudo6_N2E2	Pf6N2E2_2442			sensor histidine kinase/response regulator	0.437	0.652	1.084	0.156	2.215
pseudo6_N2E2	Pf6N2E2_2443			Organic hydroperoxide resistance transcriptional regulator	0.137	0.187	0.227	0.187	0.34
pseudo6_N2E2	Pf6N2E2_2444			Glutathione peroxidase family protein	0.106	0.2	0.029	0.04	0.038
pseudo6_N2E2	Pf6N2E2_2445			Peptide methionine sulfoxide reductase MsrB (EC 1.8.4.12)	0.551	0.034	0.145	0.021	0.034
pseudo6_N2E2	Pf6N2E2_2446			Aspartate aminotransferase (EC 2.6.1.1)	0.257	1.027	0.791	0.851	0.399
pseudo6_N2E2	Pf6N2E2_2447			Probable protease htpX homolog (EC 3.4.24.-)	2.364	4.575	5.133	8.586	2.444
pseudo6_N2E2	Pf6N2E2_2448			Thiopurine S-methyltransferase (EC 2.1.1.67)	0.539	0.528	0.009	1.485	0.497
pseudo6_N2E2	Pf6N2E2_2449			FIG074102: hypothetical protein	0.592	2.14	1.534	2.534	1.633
pseudo6_N2E2	Pf6N2E2_245			ABC-type phosphate/phosphonate transport system, periplasmic component	0.873	1.209	1.755	1.2	0.012
pseudo6_N2E2	Pf6N2E2_2452			Spermidine synthase (EC 2.5.1.16)	0.22	0.043	0.092	0.703	0.024
pseudo6_N2E2	Pf6N2E2_2453			2-keto-3-deoxy-D-arabino-heptulosonate-7- phosphate synthase II (EC 2.5.1.54)	0.133	0.3	0.161	0.3	0.182
pseudo6_N2E2	Pf6N2E2_2454			FIG074102: hypothetical protein	0.444	0.349	0.046	0.276	0.601
pseudo6_N2E2	Pf6N2E2_2455			FIG00953957: hypothetical protein	0.131	0.164	2.915	1.7	0.341
pseudo6_N2E2	Pf6N2E2_2456			Transcriptional regulator, LysR family	0.032	0.223	0.05	0.08	0.001
pseudo6_N2E2	Pf6N2E2_2457			putative membrane protein	0.359	0.165	0.59	0.838	0.234
pseudo6_N2E2	Pf6N2E2_2459			Organic hydroperoxide resistance protein	0.046	0.168	0.26	0.169	0.074
pseudo6_N2E2	Pf6N2E2_246			Methyl-accepting chemotaxis protein	0.194	0.062	0.5	0.077	0.023
pseudo6_N2E2	Pf6N2E2_2460			Lipase	1.345	1.873	0.954	1.771	1.87
pseudo6_N2E2	Pf6N2E2_2464			Transcription elongation factor	0.827	0.624	0.892	0.099	0.627
pseudo6_N2E2	Pf6N2E2_2465			Cys regulon transcriptional activator CysB	0.071	0.354	1.579	1.655	1.409
pseudo6_N2E2	Pf6N2E2_2466			Universal stress protein family	2.716	0.949	0.229	0.082	5.191
pseudo6_N2E2	Pf6N2E2_2467			5'-nucleotidase (EC 3.1.3.5)	0.736	0.738	0.747	0.742	0.521
pseudo6_N2E2	Pf6N2E2_2468			2-dehydropantoate 2-reductase (EC 1.1.1.169)	1.528	1.723	1.696	0.261	0.061
pseudo6_N2E2	Pf6N2E2_2469			hypothetical protein	0.578	3.386	3.63	6.453	2.155
pseudo6_N2E2	Pf6N2E2_247			Transcriptional regulator, AraC family	0.286	0.242	0.167	0.275	0.051
pseudo6_N2E2	Pf6N2E2_2470			2-keto-3-deoxy-D-arabino-heptulosonate-7- phosphate synthase I alpha (EC 2.5.1.54)	2.635	0.895	1.949	2.959	2.952
pseudo6_N2E2	Pf6N2E2_2471			Glutamate synthase [NADPH] large chain (EC 1.4.1.13)	8.266	6.027	4.417	7.952	5.695
pseudo6_N2E2	Pf6N2E2_2472			hypothetical protein	0.789	0.299	0.729	0.397	0.686
pseudo6_N2E2	Pf6N2E2_2473			Major outer membrane lipoprotein I	0.744	0.298	0.307	0.74	0.191
pseudo6_N2E2	Pf6N2E2_2474			ErfK/YbiS/YcfS/YnhG family protein	10.168	10.208	10.692	10.534	8.904
pseudo6_N2E2	Pf6N2E2_2476			Arylesterase precursor (EC 3.1.1.2)	0.024	0.126	0.069	0.039	0.117
pseudo6_N2E2	Pf6N2E2_2477			ABC transporter ATP-binding protein YvcR	0.496	0.722	0.642	0.384	0.194
pseudo6_N2E2	Pf6N2E2_2478			FIG00809136: hypothetical protein	0.019	0.035	0.255	0.134	0.85
pseudo6_N2E2	Pf6N2E2_2479			Transcription elongation factor GreB	0.008	0.025	0.028	0.024	0.175
pseudo6_N2E2	Pf6N2E2_248			hypothetical protein	0.195	0.001	1.164	0.403	0.298
pseudo6_N2E2	Pf6N2E2_2480			FIG00957636: hypothetical protein	0.042	0.018	0.021	0.023	0.159
pseudo6_N2E2	Pf6N2E2_2481			Membrane protein, distant similarity to thiosulphate:quinone oxidoreductase DoxD	0.52	0.057	0.25	0.272	1.024
pseudo6_N2E2	Pf6N2E2_2482			Transglycosylase, Slt family	0.933	0.184	0.06	0.206	0.234
pseudo6_N2E2	Pf6N2E2_2483			Deoxyribonuclease TatD	0.64	0.329	0.373	1.111	1.26
pseudo6_N2E2	Pf6N2E2_2484			Methyl-accepting chemotaxis protein I (serine chemoreceptor protein)	0.065	0.25	0.073	0.68	0.101
pseudo6_N2E2	Pf6N2E2_2486			TesB-like acyl-CoA thioesterase 1	0.965	0.236	0.006	0.24	0.58
pseudo6_N2E2	Pf6N2E2_2487			FIG00956090: hypothetical protein	0.031	0.01	0.01	0.012	0.114
pseudo6_N2E2	Pf6N2E2_2488			Phosphonate ABC transporter phosphate-binding periplasmic component (TC 3.A.1.9.1)	0.368	0.366	0.394	0.373	0.216
pseudo6_N2E2	Pf6N2E2_2489			UPF0028 protein YchK	0.276	0.223	0.379	0.167	0.649
pseudo6_N2E2	Pf6N2E2_249			Pirin	0.525	0.015	0.264	0.366	1.76
pseudo6_N2E2	Pf6N2E2_2490			sensor histidine kinase	0.535	0.244	0.088	0.005	1.255
pseudo6_N2E2	Pf6N2E2_2491			Osmosensitive K+ channel histidine kinase KdpD (EC 2.7.3.-)	0.323	0.292	0.202	0.131	0.416
pseudo6_N2E2	Pf6N2E2_2493			Potassium-transporting ATPase B chain (EC 3.6.3.12) (TC 3.A.3.7.1)	0.282	0.137	0.188	0.331	0.024
pseudo6_N2E2	Pf6N2E2_2494			Potassium-transporting ATPase A chain (EC 3.6.3.12) (TC 3.A.3.7.1)	0.301	0.016	0.054	0.033	0.463
pseudo6_N2E2	Pf6N2E2_2495			Ethanolamine permease	0.022	0.432	0.004	0.533	0.743
pseudo6_N2E2	Pf6N2E2_2496			FIG00956575: hypothetical protein	0.01	0.12	0.075	0.113	0.053
pseudo6_N2E2	Pf6N2E2_2497			NOHBY730; no homolog in Saccharomyces cerevisiae	0.099	0.237	0.06	0.123	0.241
pseudo6_N2E2	Pf6N2E2_2498			Transcriptional regulator, GntR family	0.251	0.107	0.051	0.222	0.256
pseudo6_N2E2	Pf6N2E2_2499			Competence protein ComEA helix-hairpin-helix region precursor	0.502	0.511	0.527	0.516	0.278
pseudo6_N2E2	Pf6N2E2_25			DNA-binding response regulator, LuxR family	0.123	0.083	0.382	0.436	0.113
pseudo6_N2E2	Pf6N2E2_250			Transcriptional regulator containing an amidase domain and an AraC-type DNA-binding HTH domain	0.391	0.078	0.18	0.178	0.487
pseudo6_N2E2	Pf6N2E2_2500			Putative membrane protein	0.298	0.236	0.241	0.229	0.208
pseudo6_N2E2	Pf6N2E2_2501			hypothetical protein	0.009	0.615	0.153	0.39	0.413
pseudo6_N2E2	Pf6N2E2_2502			O-antigen acetylase	0.353	0.312	0.792	0.098	0.012
pseudo6_N2E2	Pf6N2E2_2503			Glycosyl transferase, group 1 family protein	0.525	0.525	0.549	0.522	0.366
pseudo6_N2E2	Pf6N2E2_2506			nucleotide sugar epimerase/dehydratase WbpM	0.1	2.496	5.554	6.186	3.812
pseudo6_N2E2	Pf6N2E2_2507			Undecaprenyl-phosphate N-acetylglucosaminyl 1-phosphate transferase (EC 2.7.8.-)	0.061	0.255	4.358	2.163	3.442
pseudo6_N2E2	Pf6N2E2_2508			hypothetical protein	0.798	1.397	2.629	1.407	2.021
pseudo6_N2E2	Pf6N2E2_2509			UDP-glucose 4-epimerase (EC 5.1.3.2)	2.91	0.077	0.891	2.054	0.527
pseudo6_N2E2	Pf6N2E2_251			transcriptional regulator	0.465	0.515	0.378	0.265	0.619
pseudo6_N2E2	Pf6N2E2_2510			Lipid carrier : UDP-N-acetylgalactosaminyltransferase (EC 2.4.1.-) / Alpha-1,3-N-acetylgalactosamine transferase PglA (EC 2.4.1.-); Putative glycosyltransferase	1.346	0.62	1.943	1.188	0.775
pseudo6_N2E2	Pf6N2E2_2513			UDP-glucose dehydrogenase (EC 1.1.1.22)	0.613	0.814	0.833	0.812	0.576
pseudo6_N2E2	Pf6N2E2_2514			regulator of length of O-antigen component of lipopolysaccharide chains	0.015	0.033	0.042	0.013	0.206
pseudo6_N2E2	Pf6N2E2_2518			Cyclohexadienyl dehydrogenase (EC 1.3.1.12)(EC 1.3.1.43) / 5-Enolpyruvylshikimate-3-phosphate synthase (EC 2.5.1.19)	0.24	0.457	3.116	0.547	0.734
pseudo6_N2E2	Pf6N2E2_2519			Biosynthetic Aromatic amino acid aminotransferase beta (EC 2.6.1.57)	0.032	0.013	0.012	0.02	0.123
pseudo6_N2E2	Pf6N2E2_252			Disease resistance protein / Tetratricopeptide repeat-containing protein	0.363	0.129	0.197	0.112	0.55
pseudo6_N2E2	Pf6N2E2_2523			Methylthioribose-1-phosphate isomerase (EC 5.3.1.23)	0.214	0.021	0.451	0.099	0.105
pseudo6_N2E2	Pf6N2E2_2524			S-adenosylhomocysteine deaminase (EC 3.5.4.28); Methylthioadenosine deaminase	1.13	0.77	0.63	3.078	0.181
pseudo6_N2E2	Pf6N2E2_2526			Similar to phosphoglycolate phosphatase, clustered with ubiquinone biosynthesis SAM-dependent O-methyltransferase	3.21	2.588	3.744	0.28	0.057
pseudo6_N2E2	Pf6N2E2_2527			Oxidoreductase, short chain dehydrogenase/reductase family	0.217	3.611	6.034	11.149	3.141
pseudo6_N2E2	Pf6N2E2_2528			GGDEF domain protein	0.048	0.081	0.199	0.313	0.199
pseudo6_N2E2	Pf6N2E2_2529			Pyrroloquinoline quinone (Coenzyme PQQ) biosynthesis protein C	0.48	0.009	1.122	1.434	0.121
pseudo6_N2E2	Pf6N2E2_253			Non-heme chloroperoxidase (EC 1.11.1.10)	0.166	0.122	0.008	0.111	0.075
pseudo6_N2E2	Pf6N2E2_2530			Sensory box/GGDEF family protein	0.398	0.372	0.445	0.724	0.278
pseudo6_N2E2	Pf6N2E2_2531			Lipid A export ATP-binding/permease protein MsbA	0.024	0.247	0.369	0.059	0.103
pseudo6_N2E2	Pf6N2E2_2532			Thioredoxin	1.016	0.458	0.353	0.969	0.149
pseudo6_N2E2	Pf6N2E2_2533			Rhodanese domain protein UPF0176	1.788	1.208	1.539	0.937	0.12
pseudo6_N2E2	Pf6N2E2_2534			Cell division protein BolA	0.178	0.312	0.899	0.346	0.516
pseudo6_N2E2	Pf6N2E2_2535			FIG00954136: hypothetical protein	0.306	0.091	0.389	0.073	0.258
pseudo6_N2E2	Pf6N2E2_2536			Fumarate hydratase class II (EC 4.2.1.2)	0.165	0.178	0.188	0.168	0.005
pseudo6_N2E2	Pf6N2E2_2537			membrane protein, putative	0.184	0.24	0.118	0.75	0.068
pseudo6_N2E2	Pf6N2E2_2538			hypothetical protein	0.239	0.407	0.149	0.023	0.07
pseudo6_N2E2	Pf6N2E2_2539			3-ketoacyl-CoA thiolase (EC 2.3.1.16)	0.667	0.033	0.072	0.446	0.563
pseudo6_N2E2	Pf6N2E2_254			Transcriptional regulator, LysR family	0.053	0.099	0.061	0.066	0.022
pseudo6_N2E2	Pf6N2E2_2540			UDP-galactose-lipid carrier transferase (EC 2.-.-.-)	0.096	0.689	0.606	0.117	0.549
pseudo6_N2E2	Pf6N2E2_2541			5-methylaminomethyl-2-thiouridine-forming enzyme mnmC	0.054	0.61	0.185	0.175	0.12
pseudo6_N2E2	Pf6N2E2_2542			Asparagine synthetase [glutamine-hydrolyzing] (EC 6.3.5.4)	0.35	0.395	0.692	0.821	0.449
pseudo6_N2E2	Pf6N2E2_2543			Cyanophycin synthase (EC 6.3.2.29)(EC 6.3.2.30)	0.064	0.007	0.235	0.185	0.107
pseudo6_N2E2	Pf6N2E2_2544			Deblocking aminopeptidase (EC 3.4.11.-) @ Cyanophycinase 2 (EC 3.4.15.6)	0.178	0.222	0.013	0.673	0.065
pseudo6_N2E2	Pf6N2E2_2546			Carbon storage regulator	0.063	0.532	0.162	0.153	0.186
pseudo6_N2E2	Pf6N2E2_2547			Protein of unknown function UPF0060	0.039	0.215	0.095	0.138	0.003
pseudo6_N2E2	Pf6N2E2_2548			Oxidoreductase, short chain dehydrogenase/reductase family	1.921	2.257	2.687	2.724	2.009
pseudo6_N2E2	Pf6N2E2_2549			hypothetical protein	0.032	0.095	0.067	0.192	0.008
pseudo6_N2E2	Pf6N2E2_255			DoxX family protein	0.223	0.255	0.208	0.114	0.049
pseudo6_N2E2	Pf6N2E2_2550			Phosphoglycerol transferase and related proteins, alkaline phosphatase superfamily	0.465	0.737	0.218	0.132	0.381
pseudo6_N2E2	Pf6N2E2_2551			Cytochrome c heme lyase subunit CcmH	0.052	0.122	1.074	0.237	0.563
pseudo6_N2E2	Pf6N2E2_2552			Cytochrome c heme lyase subunit CcmH	1.556	3.908	3.025	4.028	6.793
pseudo6_N2E2	Pf6N2E2_256			putative membrane protein	0.109	0.109	0.237	0.025	0.599
pseudo6_N2E2	Pf6N2E2_2561			FIG00955434: hypothetical protein	0.787	0.471	1.045	0.479	0.558
pseudo6_N2E2	Pf6N2E2_2563			FIG00953562: hypothetical protein	3.852	7.864	6.873	3.656	7.112
pseudo6_N2E2	Pf6N2E2_2564			Positive regulator of CheA protein activity (CheW)	0.274	0.8	0.497	0.284	0.644
pseudo6_N2E2	Pf6N2E2_2565			CheW domain protein	0.177	0.386	0.422	0.607	0.107
pseudo6_N2E2	Pf6N2E2_2566			Chromosome (plasmid) partitioning protein ParA	0.853	1.536	2.254	0.535	2.169
pseudo6_N2E2	Pf6N2E2_2567			Flagellar motor rotation protein MotB	0.233	0.905	0.31	0.198	0.037
pseudo6_N2E2	Pf6N2E2_2568			Flagellar motor rotation protein MotA	1.385	3.178	0.041	0.944	0.826
pseudo6_N2E2	Pf6N2E2_2569			Chemotaxis response regulator protein-glutamate methylesterase CheB (EC 3.1.1.61)	0.51	0.113	1.55	1.031	0.438
pseudo6_N2E2	Pf6N2E2_257			Exoenzymes regulatory protein AepA precursor	0.597	0.042	0.207	0.046	0.682
pseudo6_N2E2	Pf6N2E2_2570			Signal transduction histidine kinase CheA (EC 2.7.3.-)	0.78	1.655	3.102	0.267	0.933
pseudo6_N2E2	Pf6N2E2_2571			Chemotaxis response - phosphatase CheZ	0.094	0.783	0.31	0.394	0.125
pseudo6_N2E2	Pf6N2E2_2572			Chemotaxis regulator - transmits chemoreceptor signals to flagelllar motor components CheY	0.063	0.079	0.079	0.068	0.138
pseudo6_N2E2	Pf6N2E2_2573			RNA polymerase sigma factor for flagellar operon	1.936	3.705	2.606	1.19	4.729
pseudo6_N2E2	Pf6N2E2_2574			Flagellar synthesis regulator FleN	0.052	0.022	0.019	0.023	0.241
pseudo6_N2E2	Pf6N2E2_2575			Flagellar biosynthesis protein FlhF	0.242	2.933	0.193	0.458	0.029
pseudo6_N2E2	Pf6N2E2_2576			Flagellar biosynthesis protein FlhA	5.657	7.859	8.137	3.284	8.262
pseudo6_N2E2	Pf6N2E2_2577			Flagellar biosynthesis protein FlhB	3.838	6.008	5.792	4.483	6.124
pseudo6_N2E2	Pf6N2E2_2578			Flagellar biosynthesis protein FliR	1.164	1.167	1.174	1.178	0.955
pseudo6_N2E2	Pf6N2E2_2579			Flagellar biosynthesis protein FliQ	3.07	4.741	4.697	2.298	4.873
pseudo6_N2E2	Pf6N2E2_258			Nicotinamidase family protein YcaC	0.829	0.72	0.391	0.37	0.226
pseudo6_N2E2	Pf6N2E2_2580			Flagellar biosynthesis protein FliP	0.015	0.668	0.851	0.162	1.163
pseudo6_N2E2	Pf6N2E2_2582			Flagellar motor switch protein FliN	0.091	0.062	0.229	0.087	0.202
pseudo6_N2E2	Pf6N2E2_2583			Flagellar motor switch protein FliM	3.565	5.285	4.333	4.036	4.344
pseudo6_N2E2	Pf6N2E2_2584			Flagellar biosynthesis protein FliL	2.215	3.303	2.528	1.997	2.884
pseudo6_N2E2	Pf6N2E2_2585			Flagellar hook-length control protein FliK	4.818	7.063	5.361	3.603	5.855
pseudo6_N2E2	Pf6N2E2_2586			Hpt domain protein	0.344	0.093	0.428	0.069	0.031
pseudo6_N2E2	Pf6N2E2_2587			Serine phosphatase RsbU, regulator of sigma subunit	4.051	4.339	1.486	8.499	4.79
pseudo6_N2E2	Pf6N2E2_2588			Anti-sigma F factor antagonist (spoIIAA-2); Anti-sigma B factor antagonist RsbV	0.407	0.156	0.085	0.414	0.174
pseudo6_N2E2	Pf6N2E2_2589			Flagellar protein FliJ	1.856	3.585	3.933	2.218	4.319
pseudo6_N2E2	Pf6N2E2_259			Transcriptional regulator, LysR family	0.396	0.308	0.977	0.333	0.299
pseudo6_N2E2	Pf6N2E2_2590			Flagellum-specific ATP synthase FliI	4.799	8.407	9.246	5.051	8.931
pseudo6_N2E2	Pf6N2E2_2591			Flagellar assembly protein FliH	0.022	0.247	0.182	0.154	0.131
pseudo6_N2E2	Pf6N2E2_2592			Flagellar motor switch protein FliG	3.001	6.071	5.49	3.055	5.751
pseudo6_N2E2	Pf6N2E2_2593			Flagellar M-ring protein FliF	4.798	5.753	5.743	3.35	6.923
pseudo6_N2E2	Pf6N2E2_2594			Flagellar hook-basal body complex protein FliE	5.647	8.155	7.203	4.433	8.413
pseudo6_N2E2	Pf6N2E2_2595			Flagellar regulatory protein FleQ	0.607	0.578	0.321	0.544	0.518
pseudo6_N2E2	Pf6N2E2_2596			Flagellar sensor histidine kinase FleS	1.69	3.537	2.779	0.979	3.483
pseudo6_N2E2	Pf6N2E2_2597			Flagellar regulatory protein FleQ	7.572	10.356	9.61	0.442	11.675
pseudo6_N2E2	Pf6N2E2_2599			Flagellar biosynthesis protein FliS	0.553	0.697	0.826	1.389	1.156
pseudo6_N2E2	Pf6N2E2_260			Regulator of cell morphogenesis and NO signaling	0.499	0.176	0.204	0.023	0.289
pseudo6_N2E2	Pf6N2E2_2600			Flagellar hook-associated protein FliD	2.122	3.286	0.394	2.095	0.134
pseudo6_N2E2	Pf6N2E2_2601			Flagellin protein FlaG	0.705	0.626	0.154	0.416	0.244
pseudo6_N2E2	Pf6N2E2_2602			Flagellin protein FlaA	0.783	0.451	1.448	0.084	0.295
pseudo6_N2E2	Pf6N2E2_2603			hypothetical protein	0.786	0.358	0.705	1.761	0.363
pseudo6_N2E2	Pf6N2E2_2604			Glutamate synthase [NADPH] large chain (EC 1.4.1.13)	0.249	0.864	0.203	0.394	1.5
pseudo6_N2E2	Pf6N2E2_2605			3-oxoacyl-[acyl-carrier-protein] synthase, KASIII (EC 2.3.1.180)	6.054	1.264	0.843	12.87	2.193
pseudo6_N2E2	Pf6N2E2_2606			hypothetical protein	4.727	1.209	0.205	8.935	2.201
pseudo6_N2E2	Pf6N2E2_2607			N-acetylneuraminate synthase (EC 2.5.1.56)	0.725	0.32	1.211	0.187	0.447
pseudo6_N2E2	Pf6N2E2_2608			N-Acetylneuraminate cytidylyltransferase (EC 2.7.7.43)	0.133	0.062	0.352	0.562	0.11
pseudo6_N2E2	Pf6N2E2_2609			N-Acetylneuraminate cytidylyltransferase (EC 2.7.7.43)	0.088	0.283	0.456	0.299	0.147
pseudo6_N2E2	Pf6N2E2_261			Aminobutyraldehyde dehydrogenase (EC 1.2.1.19)	0.086	0.086	0.85	0.42	0.379
pseudo6_N2E2	Pf6N2E2_2610			Bacillosamine/Legionaminic acid biosynthesis aminotransferase PglE; 4-keto-6-deoxy-N-Acetyl-D-hexosaminyl-(Lipid carrier) aminotransferase	0.12	0.452	0.431	0.103	0.109
pseudo6_N2E2	Pf6N2E2_2611			UDP-N-acetylglucosamine 4,6-dehydratase (EC 4.2.1.-)	0.024	0.537	0.144	1.146	0.381
pseudo6_N2E2	Pf6N2E2_2612			O-antigen biosynthesis protein	0.589	0.249	0.813	0.243	0.081
pseudo6_N2E2	Pf6N2E2_2613			Cephalosporin hydroxylase	0.254	0.639	0.78	0.316	1.112
pseudo6_N2E2	Pf6N2E2_2614			C-methyltransferase	0.094	0.011	0.569	0.906	0.178
pseudo6_N2E2	Pf6N2E2_2615			UDP-glucose 4-epimerase (EC 5.1.3.2)	0.434	0.333	0.297	0.222	0.944
pseudo6_N2E2	Pf6N2E2_2616			methyltransferase, putative	0.072	0.15	0.066	0.137	0.23
pseudo6_N2E2	Pf6N2E2_2617			dTDP-4-dehydrorhamnose 3,5-epimerase (EC 5.1.3.13)	0.119	0.134	0.113	0.244	0.259
pseudo6_N2E2	Pf6N2E2_2618			Similar to CDP-glucose 4,6-dehydratase (EC 4.2.1.45)	0.212	0.087	1.151	0.987	0.69
pseudo6_N2E2	Pf6N2E2_2619			Glucose-1-phosphate cytidylyltransferase (EC 2.7.7.33)	0.215	0.217	0.756	0.055	0.178
pseudo6_N2E2	Pf6N2E2_2620			O-antigen biosynthesis protein	0.086	0.125	0.487	0.01	0.205
pseudo6_N2E2	Pf6N2E2_2621			glycosyl transferase, group 2 family protein	0.053	0.169	1.144	0.155	0.005
pseudo6_N2E2	Pf6N2E2_2622			Flagellar hook-associated protein FlgL	2.448	3.255	0.009	2.316	0.156
pseudo6_N2E2	Pf6N2E2_2623			Flagellar hook-associated protein FlgK	2.756	4.999	2.108	3.214	3.197
pseudo6_N2E2	Pf6N2E2_2624			Flagellar protein FlgJ [peptidoglycan hydrolase] (EC 3.2.1.-)	3.114	4.782	3.054	2.266	3.808
pseudo6_N2E2	Pf6N2E2_2625			Flagellar P-ring protein FlgI	1.197	2.593	1.484	1.308	1.953
pseudo6_N2E2	Pf6N2E2_2626			Flagellar L-ring protein FlgH	4.458	6.547	5.392	3.6	5.016
pseudo6_N2E2	Pf6N2E2_2627			Flagellar basal-body rod protein FlgG	4.685	5.98	4.485	3.735	5.656
pseudo6_N2E2	Pf6N2E2_2628			Flagellar basal-body rod protein FlgF	6.881	6.494	6.08	5.638	5.278
pseudo6_N2E2	Pf6N2E2_2629			Phenylalanine hydroxylase transcriptional activator PhhR	0.157	0.608	0.3	0.223	0.173
pseudo6_N2E2	Pf6N2E2_263			Transcriptional regulator containing an amidase domain and an AraC-type DNA-binding HTH domain	0.106	0.566	0.235	0.029	0.322
pseudo6_N2E2	Pf6N2E2_2630			Phenylalanine-4-hydroxylase (EC 1.14.16.1)	0.235	1.016	0.455	0.023	0.593
pseudo6_N2E2	Pf6N2E2_2632			Aspartate aminotransferase (EC 2.6.1.1)	0.406	1.798	0.368	0.455	0.346
pseudo6_N2E2	Pf6N2E2_2633			Nitroreductase family protein	0.118	0.154	0.112	0.48	0.36
pseudo6_N2E2	Pf6N2E2_2634			Potassium uptake protein TrkH	0.326	0.626	0.359	0.817	0.102
pseudo6_N2E2	Pf6N2E2_2635			Transcriptional regulator, AraC family	0.229	0.016	0.011	0.519	0.513
pseudo6_N2E2	Pf6N2E2_2636			FIG027190: Putative transmembrane protein	0.161	0.163	0.108	0.074	0.29
pseudo6_N2E2	Pf6N2E2_2637			Metal-dependent phosphohydrolase, HD subdomain	0.118	0.143	0.02	0.164	0.041
pseudo6_N2E2	Pf6N2E2_2638			Ser/Thr protein phosphatase family protein, UDP-2,3-diacylglucosamine hydrolase (EC 3.6.1.-) homolog	0.433	0.016	0.44	0.266	0.101
pseudo6_N2E2	Pf6N2E2_2639			Transcriptional regulator, AraC family	0.109	0.381	0.173	0.1	0.109
pseudo6_N2E2	Pf6N2E2_264			Transcriptional regulator, TetR family	0.805	0.356	0.616	0.978	0.731
pseudo6_N2E2	Pf6N2E2_2640			Permease of the drug/metabolite transporter (DMT) superfamily	0.053	0.056	0.006	0.339	0.169
pseudo6_N2E2	Pf6N2E2_2641			SelT/selW/selH selenoprotein domain	0.189	0.093	0.241	2.454	1.391
pseudo6_N2E2	Pf6N2E2_2642			putative patatin-like phospholipase	0.278	2.217	0.835	1.069	0.156
pseudo6_N2E2	Pf6N2E2_2643			Tfp pilus assembly protein FimV	1.015	0.061	0.184	0.079	0.024
pseudo6_N2E2	Pf6N2E2_2645			ATP-dependent DNA helicase RecQ	2.426	2.194	1.32	2.315	2.488
pseudo6_N2E2	Pf6N2E2_2646			FIG00953416: hypothetical protein	0.224	0.064	0.461	0.059	0.04
pseudo6_N2E2	Pf6N2E2_2647			FIG039061: hypothetical protein related to heme utilization	1.179	0.836	0.556	2.926	1.576
pseudo6_N2E2	Pf6N2E2_2648			T1SS secreted agglutinin RTX	0.302	0.204	0.241	0.951	0.308
pseudo6_N2E2	Pf6N2E2_2650			Type I secretion system, outer membrane component LapE # AggA	0.144	0.341	0.384	0.875	0.112
pseudo6_N2E2	Pf6N2E2_2651			ABC transporter, transmembrane region:ABC transporter:Peptidase C39, bacteriocin processing	0.081	0.189	1.001	0.8	0.067
pseudo6_N2E2	Pf6N2E2_2652			HlyD family secretion protein	0.246	0.183	0.845	0.01	0.148
pseudo6_N2E2	Pf6N2E2_2653			FIG00955751: hypothetical protein	0.115	0.365	0.197	0.241	0.055
pseudo6_N2E2	Pf6N2E2_2654			Transcriptional regulator GbuR	0.044	0.695	0.378	0.092	0.213
pseudo6_N2E2	Pf6N2E2_2655			Agmatinase (EC 3.5.3.11)	1.01	0.866	0.47	0.437	1
pseudo6_N2E2	Pf6N2E2_2656			Undecaprenyl pyrophosphate synthase	0.96	0.006	0.817	1.064	0.012
pseudo6_N2E2	Pf6N2E2_2657			Cytosine/purine/uracil/thiamine/allantoin permease family protein	0.471	0.135	0.451	0.063	0.05
pseudo6_N2E2	Pf6N2E2_2658			sodium-solute symporter, putative	0.517	0.08	0.07	0.139	0.114
pseudo6_N2E2	Pf6N2E2_2660			Transcriptional regulators, LysR family	0.278	0.227	0.263	0.245	0.032
pseudo6_N2E2	Pf6N2E2_2661			Possible MFS Superfamily transporter precursor	0.24	0.007	0.388	0.049	1.247
pseudo6_N2E2	Pf6N2E2_2662			Cytosine/purine/uracil/thiamine/allantoin permease family protein	0.033	0.03	0.094	0.286	0.137
pseudo6_N2E2	Pf6N2E2_2663			FIG00953341: hypothetical protein	0.31	0.26	0.061	0.157	0.105
pseudo6_N2E2	Pf6N2E2_2665			FIG00959721: hypothetical protein	0.195	0.116	0.03	0.376	0.239
pseudo6_N2E2	Pf6N2E2_2666			hypothetical protein	0.188	0.163	0.236	0.011	0.144
pseudo6_N2E2	Pf6N2E2_2667			hypothetical protein	0.08	0.258	0.076	0.028	0.265
pseudo6_N2E2	Pf6N2E2_2668			FIG00960825: hypothetical protein	0.111	0.243	0.316	0.032	0.407
pseudo6_N2E2	Pf6N2E2_2669			hypothetical protein	0.993	0.807	1.409	1.917	1.11
pseudo6_N2E2	Pf6N2E2_2670			Mobile element protein	0.856	0.167	0.001	0.52	0.724
pseudo6_N2E2	Pf6N2E2_2671			Putative large exoprotein involved in heme utilization or adhesion of ShlA/HecA/FhaA family	0.024	0.133	0.431	0.121	0.537
pseudo6_N2E2	Pf6N2E2_2672			Channel-forming transporter/cytolysins activator of TpsB family	1.434	1.665	0.299	0.046	1.321
pseudo6_N2E2	Pf6N2E2_2673			Cytochrome c family protein	0.845	0.434	0.702	0.101	0.021
pseudo6_N2E2	Pf6N2E2_2674			FIG00953856: hypothetical protein	0.253	0.253	0.267	0.253	0.33
pseudo6_N2E2	Pf6N2E2_2675			ATP-dependent RNA helicase SrmB	0.029	0.016	0	0.035	0.129
pseudo6_N2E2	Pf6N2E2_2677			Small-conductance mechanosensitive channel	0.695	0.006	0.276	0.032	0.639
pseudo6_N2E2	Pf6N2E2_2678			MadN protein	0.075	0.223	0.556	0.16	0.168
pseudo6_N2E2	Pf6N2E2_2679			sensory box histidine kinase/response regulator	0.03	0.264	0.5	0.268	1.351
pseudo6_N2E2	Pf6N2E2_2680			FMN-dependent NADH-azoreductase	0.115	0.307	0.233	0.402	0.691
pseudo6_N2E2	Pf6N2E2_2681			3-phosphoglycerate kinase	0.365	0.241	0.306	0.487	0.548
pseudo6_N2E2	Pf6N2E2_2682			Transcriptional regulator, LysR family	0.112	0.608	0.172	0.988	0.465
pseudo6_N2E2	Pf6N2E2_2683			Beta-ketoadipate enol-lactone hydrolase (EC 3.1.1.24)	0.202	0.212	0.403	0.082	0.113
pseudo6_N2E2	Pf6N2E2_2684			Peptidyl-prolyl cis-trans isomerase PpiA precursor (EC 5.2.1.8)	1.528	0.104	0.821	0.261	1.124
pseudo6_N2E2	Pf6N2E2_2685			Lipid A export ATP-binding/permease protein MsbA	0.069	0.087	0.055	0.124	0.294
pseudo6_N2E2	Pf6N2E2_2686			Aquaporin Z	0.281	0.561	0.114	0.132	0.232
pseudo6_N2E2	Pf6N2E2_2687			COGs COG3146	0.374	0.037	0.063	0.095	0.072
pseudo6_N2E2	Pf6N2E2_2688			YD repeat protein	0.06	0.006	0.039	0.452	0.266
pseudo6_N2E2	Pf6N2E2_2689			YD repeat protein	0.503	0.164	0.085	0.071	1.652
pseudo6_N2E2	Pf6N2E2_2690			Pyrophosphate-specific outer membrane porin OprO	0.775	0.105	0.089	0.354	0.312
pseudo6_N2E2	Pf6N2E2_2692			RNA polymerase sigma factor RpoE	0.061	0.394	0.58	0.024	0.115
pseudo6_N2E2	Pf6N2E2_2693			3-oxoacyl-[acyl-carrier-protein] synthase, KASIII (EC 2.3.1.180)	0.168	0.185	0.191	0.162	0.008
pseudo6_N2E2	Pf6N2E2_2694			ATP-dependent RNA helicase HrpA (EC 3.6.4.13)	1.998	2.012	1.946	0.025	2.066
pseudo6_N2E2	Pf6N2E2_2696			Isocitrate dehydrogenase phosphatase (EC 2.7.11.5)/kinase (EC 3.1.3.-)	0.139	0.556	4.067	0.125	2.36
pseudo6_N2E2	Pf6N2E2_2697			Permease of the drug/metabolite transporter (DMT) superfamily	0.536	1.383	0.283	0.215	1.22
pseudo6_N2E2	Pf6N2E2_2698			Permease of the drug/metabolite transporter (DMT) superfamily	0.445	0.387	0.289	0.065	0.459
pseudo6_N2E2	Pf6N2E2_2699			Fe(2+)/alpha-ketoglutarate-dependent dioxygenase LpxO	3.857	0.483	0.17	3.066	0.482
pseudo6_N2E2	Pf6N2E2_27			Mechanosensitive ion channel	0.094	0.027	0.347	0.099	0.079
pseudo6_N2E2	Pf6N2E2_2700			Cysteine synthase (EC 2.5.1.47)	0.082	0.394	0.306	0.949	0.31
pseudo6_N2E2	Pf6N2E2_2701			FIG00954689: hypothetical protein	0.385	0.162	0.014	0.039	0.081
pseudo6_N2E2	Pf6N2E2_2702			FIG00962464: hypothetical protein	1.385	2.026	2.216	2.218	1.179
pseudo6_N2E2	Pf6N2E2_2704			ATPase associated with various cellular activities, AAA_5	0.048	0.14	0.369	0.061	0.299
pseudo6_N2E2	Pf6N2E2_2705			Thioredoxin reductase (EC 1.8.1.9)	0.244	0.42	0.007	0.058	0.074
pseudo6_N2E2	Pf6N2E2_2706			Allophanate hydrolase 2 subunit 2 (EC 3.5.1.54)	0.064	0.789	0.391	1.949	0.066
pseudo6_N2E2	Pf6N2E2_2707			Allophanate hydrolase 2 subunit 1 (EC 3.5.1.54)	1.504	5.514	2.417	0.816	0.085
pseudo6_N2E2	Pf6N2E2_2708			Lactam utilization protein LamB	0.846	0.868	0.907	0.849	0.662
pseudo6_N2E2	Pf6N2E2_2709			Sialic acid transporter (permease) NanT	0.103	0.006	0.325	0.472	0.162
pseudo6_N2E2	Pf6N2E2_2710			FIG00953701: hypothetical protein	1.37	2.782	2.54	1.459	3.653
pseudo6_N2E2	Pf6N2E2_2711			Glutamine amidotransferase, class-II	0.293	0.342	0.197	0.198	0.016
pseudo6_N2E2	Pf6N2E2_2712			Permeases of the major facilitator superfamily	0.424	2.686	1.085	2.92	1.549
pseudo6_N2E2	Pf6N2E2_2713			Protease II (EC 3.4.21.83)	1.228	0.778	0.091	0.921	0.158
pseudo6_N2E2	Pf6N2E2_2714			transcriptional regulator, Crp/Fnr family	0.108	0.064	0.431	0.115	0.096
pseudo6_N2E2	Pf6N2E2_2716			FIG00954793: hypothetical protein	0.218	0.096	0.283	0.458	0.419
pseudo6_N2E2	Pf6N2E2_2717			putative cytoplasmic protein	0.15	0.256	0.544	0.116	0.85
pseudo6_N2E2	Pf6N2E2_2718			Lead, cadmium, zinc and mercury transporting ATPase (EC 3.6.3.3) (EC 3.6.3.5); Copper-translocating P-type ATPase (EC 3.6.3.4)	0.14	0.437	0.008	0.892	0.109
pseudo6_N2E2	Pf6N2E2_2719			FIG00961680: hypothetical protein	0.139	0.719	0.106	0.247	0.789
pseudo6_N2E2	Pf6N2E2_2720			tRNA (guanosine(18)-2'-O)-methyltransferase (EC 2.1.1.34)	0.217	0.171	0.158	0.114	0.482
pseudo6_N2E2	Pf6N2E2_2722			FIG00954807: hypothetical protein	0.085	0.007	0.556	0.301	0.099
pseudo6_N2E2	Pf6N2E2_2723			YcgN (Fragment)	0.467	0.053	0.086	0.045	0.405
pseudo6_N2E2	Pf6N2E2_2724			Nitroreductase family protein	0.503	0.169	0.442	0.076	0.298
pseudo6_N2E2	Pf6N2E2_2725			D-3-phosphoglycerate dehydrogenase (EC 1.1.1.95)	0.622	0.671	0.664	0.523	0.098
pseudo6_N2E2	Pf6N2E2_2726			Protein YcgL	0.733	2.19	2.078	0.612	0.781
pseudo6_N2E2	Pf6N2E2_2727			Ribonuclease D (EC 3.1.26.3)	0.01	0.282	0.735	0.447	0.093
pseudo6_N2E2	Pf6N2E2_2728			SAM-dependent methyltransferases	0.142	0.293	0.132	0.309	0.531
pseudo6_N2E2	Pf6N2E2_2729			membrane protein, putative	0.253	0.137	0.402	0.176	0.981
pseudo6_N2E2	Pf6N2E2_2730			glutamine synthetase family protein	0	0.042	0.121	0.337	0.205
pseudo6_N2E2	Pf6N2E2_2732			Transcriptional regulator, LysR family	0.087	1.785	0.149	0.447	0.545
pseudo6_N2E2	Pf6N2E2_2734			Transcriptional regulator, LysR family	0.176	0.169	0.018	0.032	0.094
pseudo6_N2E2	Pf6N2E2_2735			hypothetical protein	0.111	0.13	1.049	0.351	0.472
pseudo6_N2E2	Pf6N2E2_2736			hypothetical protein	0.593	0.062	0.233	0.314	0.413
pseudo6_N2E2	Pf6N2E2_2737			SAM-dependent methyltransferases	1.126	0.6	1.01	0.571	0.198
pseudo6_N2E2	Pf6N2E2_2738			Glycosyltransferase	1.558	0.054	1.144	0.127	1.04
pseudo6_N2E2	Pf6N2E2_2739			UPF0339 protein NMA1193/NMA1859	0.035	0.538	0.193	0.056	0.485
pseudo6_N2E2	Pf6N2E2_2740			Transcriptional regulator, AraC family	0.023	0.072	0.277	0.111	0.276
pseudo6_N2E2	Pf6N2E2_2741			Mannose-6-phosphate isomerase (EC 5.3.1.8)	0.249	0.266	0.315	0.161	0.001
pseudo6_N2E2	Pf6N2E2_2742			Phytanoyl-CoA dioxygenase	0.748	0.026	0.254	0.192	0.483
pseudo6_N2E2	Pf6N2E2_2743			Methyl-accepting chemotaxis protein	0.008	0.146	0.234	0.202	0.186
pseudo6_N2E2	Pf6N2E2_2745			Metal-dependent hydrolases of the beta-lactamase superfamily I	0.242	0.046	0.028	0.207	0.072
pseudo6_N2E2	Pf6N2E2_2746			Outer membrane protein NlpB, lipoprotein component of the protein assembly complex (forms a complex with YaeT, YfiO, and YfgL); Lipoprotein-34 precursor	0.2	0.347	0.397	0.37	0.048
pseudo6_N2E2	Pf6N2E2_2748			Glycine cleavage system transcriptional antiactivator GcvR	0.179	0.942	0.529	2.291	0.242
pseudo6_N2E2	Pf6N2E2_2749			Thiol peroxidase, Bcp-type (EC 1.11.1.15)	0.416	0.252	0.121	2.657	0.255
pseudo6_N2E2	Pf6N2E2_2750			Putative permease PerM (= YfgO)	0.822	0.328	0.418	2.376	0.266
pseudo6_N2E2	Pf6N2E2_2752			Exported zinc metalloprotease YfgC precursor	1.928	2.168	2.013	0.423	0.73
pseudo6_N2E2	Pf6N2E2_2753			HtrA protease/chaperone protein	1.688	1.975	2.477	1.679	2.527
pseudo6_N2E2	Pf6N2E2_2754			Sigma factor RpoE negative regulatory protein RseB precursor	0.327	0.095	0.104	3.91	0.406
pseudo6_N2E2	Pf6N2E2_2755			Sigma factor RpoE negative regulatory protein RseA	0.713	3.281	0.747	0.563	0.229
pseudo6_N2E2	Pf6N2E2_2756			RNA polymerase sigma-H factor AlgT	0.105	0.136	0.021	0.117	0.14
pseudo6_N2E2	Pf6N2E2_2758			L-aspartate oxidase (EC 1.4.3.16)	1.829	4.82	0.137	7.283	2.218
pseudo6_N2E2	Pf6N2E2_2759			FIG00955375: hypothetical protein	0.398	0.09	0.754	0.726	0.972
pseudo6_N2E2	Pf6N2E2_2761			hypothetical protein	0.063	0.124	0.562	0.087	0.017
pseudo6_N2E2	Pf6N2E2_2763			Predicted signal transduction protein	0.087	0.96	0.544	0.227	0.027
pseudo6_N2E2	Pf6N2E2_2764			Tricarboxylate transport sensor protein TctE	0.052	0.135	0.139	0.88	0.179
pseudo6_N2E2	Pf6N2E2_2765			Tricarboxylate transport transcriptional regulator TctD	0.154	0.591	0.667	0.372	0.805
pseudo6_N2E2	Pf6N2E2_2768			Tricarboxylate transport protein TctC	0.368	0.087	0.885	0.271	0.065
pseudo6_N2E2	Pf6N2E2_2769			Tricarboxylate transport protein TctB	0.482	0.598	0.393	0.546	0.17
pseudo6_N2E2	Pf6N2E2_2770			Tricarboxylate transport membrane protein TctA	0.674	0.139	0.355	0.152	0.287
pseudo6_N2E2	Pf6N2E2_2771			Ammonia monooxygenase	0.254	0.083	0.128	0.049	0.086
pseudo6_N2E2	Pf6N2E2_2772			Uracil-DNA glycosylase, family 1	0.533	1.125	0.804	0.023	0.372
pseudo6_N2E2	Pf6N2E2_2773			Enoyl-CoA hydratase (EC 4.2.1.17)	0.563	0.081	0.118	0.244	0.132
pseudo6_N2E2	Pf6N2E2_2775			Urea carboxylase-related ABC transporter, periplasmic substrate-binding protein	0.201	0.237	0.066	0.112	0.468
pseudo6_N2E2	Pf6N2E2_2776			Urea carboxylase-related ABC transporter, permease protein	0.328	0.602	0.33	0.105	0.321
pseudo6_N2E2	Pf6N2E2_2777			Urea carboxylase-related ABC transporter, ATPase protein	0.126	0.099	0.442	0.17	1.149
pseudo6_N2E2	Pf6N2E2_2778			Urea carboxylase-related aminomethyltransferase (EC 2.1.2.10)	0.868	0.876	0.896	0.86	0.648
pseudo6_N2E2	Pf6N2E2_2779			Urea carboxylase-related aminomethyltransferase (EC 2.1.2.10)	0.43	0.256	0.014	0.028	0.334
pseudo6_N2E2	Pf6N2E2_278			Methyl-accepting chemotaxis protein I (serine chemoreceptor protein)	0.077	0.116	0.444	0.13	0.027
pseudo6_N2E2	Pf6N2E2_2781			Urea carboxylase (EC 6.3.4.6)	0.034	0.317	0.084	0.252	0.003
pseudo6_N2E2	Pf6N2E2_2782			Allophanate hydrolase (EC 3.5.1.54)	0.469	0.383	0.682	0.306	0.117
pseudo6_N2E2	Pf6N2E2_2783			Sensory box/GGDEF family protein	0.122	0.15	0.285	0.233	0.767
pseudo6_N2E2	Pf6N2E2_2785			Ribosomal small subunit pseudouridine synthase A (EC 4.2.1.70)	0.241	0.259	0.378	0.032	0.046
pseudo6_N2E2	Pf6N2E2_2786			(R)-3-hydroxydecanoyl-ACP:CoA transacylase PhaG (3-hydroxyacyl-CoA-acyl carrier protein transferase) (EC 2.4.1.-)	0.266	0.298	0.288	0.867	0.078
pseudo6_N2E2	Pf6N2E2_2788			Transcriptional regulator, AsnC family	0.262	0.255	0.227	0.161	0.437
pseudo6_N2E2	Pf6N2E2_2789			L-lysine permease	0.778	1.021	0.379	0.173	0.219
pseudo6_N2E2	Pf6N2E2_279			Isocitrate lyase (EC 4.1.3.1)	0.402	0.967	3.48	1.026	2.205
pseudo6_N2E2	Pf6N2E2_2790			Helix-turn-helix motif	0.022	0.047	0.048	0.032	0.179
pseudo6_N2E2	Pf6N2E2_2791			FIG00954883: hypothetical protein	0.131	0.219	0.686	1.094	0.28
pseudo6_N2E2	Pf6N2E2_2792			Antitoxin 1	0.097	0.131	0.136	0.577	0.2
pseudo6_N2E2	Pf6N2E2_2794			putative membrane protein	0.062	0.043	0.026	0.046	0.186
pseudo6_N2E2	Pf6N2E2_2795			putative exported protein	0.668	0.647	0.431	0.162	0.423
pseudo6_N2E2	Pf6N2E2_2796			diguanylate cyclase/phosphodiesterase (GGDEF & EAL domains) with PAS/PAC sensor(s)	0.071	0.024	0.033	0.012	0.112
pseudo6_N2E2	Pf6N2E2_2798			Death on curing protein, Doc toxin	1.114	0.16	0.979	0.31	1.22
pseudo6_N2E2	Pf6N2E2_2799			Fosfomycin resistance protein FosA	0.124	0.338	0.042	0.678	1.123
pseudo6_N2E2	Pf6N2E2_28			4-carboxymuconolactone decarboxylase domain/alkylhydroperoxidase AhpD family core domain protein	0.237	0.467	0.036	0.233	0.128
pseudo6_N2E2	Pf6N2E2_280			hypothetical protein	0.616	0.343	0.119	0.054	0.095
pseudo6_N2E2	Pf6N2E2_2800			2-amino-3-ketobutyrate coenzyme A ligase (EC 2.3.1.29)	0.278	0.394	0.252	0.018	0.432
pseudo6_N2E2	Pf6N2E2_2801			Bicyclomycin resistance protein	0.154	0.424	0.089	0.704	0.29
pseudo6_N2E2	Pf6N2E2_2802			Alcohol dehydrogenase (EC 1.1.1.1)	0.132	0.117	0.865	0.146	0.292
pseudo6_N2E2	Pf6N2E2_2803			FIG00953317: hypothetical protein	1.292	0.712	0.178	0.361	1.379
pseudo6_N2E2	Pf6N2E2_2804			FIG00955946: hypothetical protein	0.097	0.047	0.358	0.478	0.152
pseudo6_N2E2	Pf6N2E2_2805			ThiJ/PfpI family protein	0.028	0.236	0.035	0.099	0.142
pseudo6_N2E2	Pf6N2E2_2806			Methyltransferase (EC 2.1.1.-)	0.078	0.102	0.1	0.07	0.186
pseudo6_N2E2	Pf6N2E2_2807			FIG126011: Hypothetical protein	0.074	0.36	0.828	0.014	0.098
pseudo6_N2E2	Pf6N2E2_2808			LemA family protein	0.789	1.045	0.548	1.039	0.72
pseudo6_N2E2	Pf6N2E2_2809			Periplasmic beta-glucosidase (EC 3.2.1.21)	0.251	0.194	0.281	0.518	0.113
pseudo6_N2E2	Pf6N2E2_281			Type II and III secretion system family protein	0.043	0.007	0.172	0.177	0.282
pseudo6_N2E2	Pf6N2E2_2810			Cardiolipin synthetase (EC 2.7.8.-)	0.016	0.017	0.013	0.171	0.081
pseudo6_N2E2	Pf6N2E2_2811			FIG00956006: hypothetical protein	0.288	0.436	0.402	0.371	0.035
pseudo6_N2E2	Pf6N2E2_2812			FIG00953409: hypothetical protein	0.363	0.202	0.045	0.025	0.009
pseudo6_N2E2	Pf6N2E2_2813			Beta-lactamase class C and other penicillin binding proteins	0.314	0.348	0.228	0.213	0.357
pseudo6_N2E2	Pf6N2E2_2814			Acyl-CoA dehydrogenase; probable dibenzothiophene desulfurization enzyme	0.817	0.334	0.224	1.101	0.318
pseudo6_N2E2	Pf6N2E2_2815			Putative hemolysin	0.084	0.167	0.109	0.08	0.075
pseudo6_N2E2	Pf6N2E2_2817			Acyl carrier protein phosphodiesterase (EC 3.1.4.14)	0.04	0.274	0.533	0.252	0.625
pseudo6_N2E2	Pf6N2E2_2819			Putative sugar transport protein	0.254	0.253	0.002	0.029	0.487
pseudo6_N2E2	Pf6N2E2_282			GNAT family acetyltransferase YjcF	0.009	0.001	0.001	0.031	0.135
pseudo6_N2E2	Pf6N2E2_2820			NADH:flavin oxidoreductases, Old Yellow Enzyme family	0.35	0.458	0.352	0.109	0.008
pseudo6_N2E2	Pf6N2E2_2821			hypothetical protein	0.325	1.264	0.629	0.784	0.179
pseudo6_N2E2	Pf6N2E2_2822			Transcription repressor of multidrug efflux pump acrAB operon, TetR (AcrR) family	6.215	5.412	6.138	5.474	4.496
pseudo6_N2E2	Pf6N2E2_2823			Multidrug efflux RND membrane fusion protein MexC	0.071	0.021	0.346	1.734	0.126
pseudo6_N2E2	Pf6N2E2_2824			RND efflux system, inner membrane transporter CmeB	0.165	1.378	0.855	1.434	1.054
pseudo6_N2E2	Pf6N2E2_2825			RND efflux system, outer membrane lipoprotein CmeC	0.082	0.413	0.776	2.051	0.129
pseudo6_N2E2	Pf6N2E2_2827			hypothetical protein	0.066	0.03	0.029	0.044	0.19
pseudo6_N2E2	Pf6N2E2_2828			PhaK-like protein	0.007	0.131	0.139	0.53	0.13
pseudo6_N2E2	Pf6N2E2_2829			4-carboxymuconolactone decarboxylase (EC 4.1.1.44)	0.18	0.069	0.003	0.049	0.218
pseudo6_N2E2	Pf6N2E2_2830			Beta-ketoadipate enol-lactone hydrolase (EC 3.1.1.24)	0.713	0.155	0.289	0.338	0.47
pseudo6_N2E2	Pf6N2E2_2831			3-carboxy-cis,cis-muconate cycloisomerase (EC 5.5.1.2)	0.01	0.463	0.211	0.432	0.301
pseudo6_N2E2	Pf6N2E2_2832			dicarboxylic acid transporter PcaT	0.08	0.066	0.143	0.257	0.192
pseudo6_N2E2	Pf6N2E2_2833			Protocatechuate 3,4-dioxygenase alpha chain (EC 1.13.11.3)	0.144	0.192	0.213	0.088	0.015
pseudo6_N2E2	Pf6N2E2_2834			Protocatechuate 3,4-dioxygenase beta chain (EC 1.13.11.3)	0.343	0.498	0.777	0.14	0.86
pseudo6_N2E2	Pf6N2E2_2835			Beta-ketoadipyl CoA thiolase (EC 2.3.1.-)	0.194	0.01	0.008	0.17	0.076
pseudo6_N2E2	Pf6N2E2_2836			3-oxoadipate CoA-transferase subunit B (EC 2.8.3.6); Glutaconate CoA-transferase subunit B (EC 2.8.3.12)	0.488	0.227	0.328	0.633	0.694
pseudo6_N2E2	Pf6N2E2_2837			3-oxoadipate CoA-transferase subunit A (EC 2.8.3.6); Glutaconate CoA-transferase subunit A (EC 2.8.3.12)	2.16	2.164	2.202	0.057	3.383
pseudo6_N2E2	Pf6N2E2_2838			4-hydroxybenzoate transporter	0.292	0.122	0.054	0.187	0.834
pseudo6_N2E2	Pf6N2E2_2839			Pca regulon regulatory protein PcaR	0.261	0.632	0.118	0.219	0.16
pseudo6_N2E2	Pf6N2E2_2840			Glutamate synthase [NADPH] large chain (EC 1.4.1.13)	0.754	0.015	0.086	0.587	0.029
pseudo6_N2E2	Pf6N2E2_2842			hypothetical protein	0.253	0.062	0.057	0.197	0.09
pseudo6_N2E2	Pf6N2E2_2844			Aspartate-semialdehyde dehydrogenase (EC 1.2.1.11)	0.957	0.95	0.985	1.141	0.72
pseudo6_N2E2	Pf6N2E2_2845			RNA polymerase associated protein RapA (EC 3.6.1.-)	1.666	3.375	4.501	1.783	4.931
pseudo6_N2E2	Pf6N2E2_2846			Cytochrome c	0.191	0.208	0.212	0.169	0.254
pseudo6_N2E2	Pf6N2E2_2847			Glutamate synthase [NADPH] large chain (EC 1.4.1.13)	0.167	0.284	0.259	0.168	0.156
pseudo6_N2E2	Pf6N2E2_2848			Nucleoside-diphosphate-sugar epimerases	0.2	0.022	0.42	0.01	0.011
pseudo6_N2E2	Pf6N2E2_2849			Chromosome initiation inhibitor	0.094	0.104	0.112	0.088	0.121
pseudo6_N2E2	Pf6N2E2_285			FIG002903: a protein of unknown function perhaps involved in purine metabolism	0.06	1.192	0.344	0.069	0.359
pseudo6_N2E2	Pf6N2E2_2850			Transporter, LysE family	0.05	1.348	0.079	0.048	0.434
pseudo6_N2E2	Pf6N2E2_2852			GGDEF domain/EAL domain protein	2.774	4.805	5.024	0.458	5.841
pseudo6_N2E2	Pf6N2E2_2853			Iron-regulated protein A precursor	0.95	0.972	0.911	0.109	0.605
pseudo6_N2E2	Pf6N2E2_2854			RNA polymerase sigma-70 factor, ECF subfamily	0.026	0.224	0.055	0.173	0.269
pseudo6_N2E2	Pf6N2E2_2855			DGPFAETKE	0.298	0.169	0.724	0.116	0.093
pseudo6_N2E2	Pf6N2E2_2856			Ketosteroid isomerase homolog	0.247	0.319	0.013	1.149	0.171
pseudo6_N2E2	Pf6N2E2_2857			Protein export cytoplasm protein SecA ATPase RNA helicase (TC 3.A.5.1.1)	0.973	0.034	0.613	0.63	0.165
pseudo6_N2E2	Pf6N2E2_2858			Phosphohydrolase (MutT/nudix family protein)	0.767	0.344	1.283	0.754	1.299
pseudo6_N2E2	Pf6N2E2_2859			Bacterial transcription activator, effector binding protein	0.047	0.166	1.265	0.008	0.081
pseudo6_N2E2	Pf6N2E2_2860			Putative threonine efflux protein	0.338	0.207	1.823	0	0.622
pseudo6_N2E2	Pf6N2E2_2861			hypothetical protein	0.093	0.063	0.051	0.332	0.341
pseudo6_N2E2	Pf6N2E2_2862			Uncharacterized PLP-dependent aminotransferase YfdZ	0.573	0.048	0.437	0.08	0.06
pseudo6_N2E2	Pf6N2E2_2863			Gluconate permease	0.037	0.199	0.191	0.197	0.007
pseudo6_N2E2	Pf6N2E2_2864			Gluconokinase (EC 2.7.1.12)	0.541	0.544	0.549	0.533	0.379
pseudo6_N2E2	Pf6N2E2_2865			Gluconate utilization system Gnt-I transcriptional repressor	0.015	0.089	1.232	6.756	0.755
pseudo6_N2E2	Pf6N2E2_2866			FIG00964490: hypothetical protein	0.187	0.249	0.047	0.394	0.129
pseudo6_N2E2	Pf6N2E2_2867			hypothetical protein	0.081	0.691	0.469	1.33	0.43
pseudo6_N2E2	Pf6N2E2_2868			Histone acetyltransferase HPA2 and related acetyltransferases	0.072	0.064	0.109	0.286	0.301
pseudo6_N2E2	Pf6N2E2_2869			Peptide deformylase (EC 3.5.1.88)	0.089	0.1	0.104	0.08	0.117
pseudo6_N2E2	Pf6N2E2_287			Nudix-like NDP and NTP phosphohydrolase YmfB	0.035	0.089	0.511	0.115	0.056
pseudo6_N2E2	Pf6N2E2_2870			Ribonuclease BN (EC 3.1.-.-)	0.001	0.014	0.018	0.001	0.224
pseudo6_N2E2	Pf6N2E2_2871			FIG00954271: hypothetical protein	0.409	0.167	0.45	0.121	0.222
pseudo6_N2E2	Pf6N2E2_2872			Long-chain-fatty-acid--CoA ligase (EC 6.2.1.3)	0.318	0.109	0.289	2.639	0.862
pseudo6_N2E2	Pf6N2E2_2873			Long-chain-fatty-acid--CoA ligase (EC 6.2.1.3)	0.754	0.225	0.178	0.048	0.126
pseudo6_N2E2	Pf6N2E2_2874			hypothetical protein	0.398	0.444	0.522	0.741	1.154
pseudo6_N2E2	Pf6N2E2_2875			Lysophospholipase (EC 3.1.1.5); Monoglyceride lipase (EC 3.1.1.23); putative	0.281	0.323	0.409	0.081	0.191
pseudo6_N2E2	Pf6N2E2_2877			Membrane fusion component of tripartite multidrug resistance system	0.345	0.101	0.24	0.23	2.171
pseudo6_N2E2	Pf6N2E2_2878			FIG00953813: hypothetical protein	0.409	0.095	0.264	0.101	0.501
pseudo6_N2E2	Pf6N2E2_2879			membrane protein, putative	0.09	0.309	0.224	0.355	1.277
pseudo6_N2E2	Pf6N2E2_288			Isocitrate dehydrogenase [NADP] (EC 1.1.1.42); Monomeric isocitrate dehydrogenase [NADP] (EC 1.1.1.42)	0.01	0.002	0.001	0.036	0.196
pseudo6_N2E2	Pf6N2E2_2880			FIG00959696: hypothetical protein	0.017	0.736	0.153	0.218	0.227
pseudo6_N2E2	Pf6N2E2_2881			Putative cytoplasmic protein	0.289	0.619	0.662	0.175	0.549
pseudo6_N2E2	Pf6N2E2_2882			Isopenicillin N epimerase (EC 5.1.1.17)	0.31	0.201	0.058	0.222	0.346
pseudo6_N2E2	Pf6N2E2_2885			Glucose-6-phosphate 1-dehydrogenase (EC 1.1.1.49)	5.846	0.862	1.71	7.375	0.256
pseudo6_N2E2	Pf6N2E2_2886			Phosphogluconate repressor HexR, RpiR family	2.12	5.027	5.737	0.382	5.969
pseudo6_N2E2	Pf6N2E2_2887			Aldose 1-epimerase	0.729	0.393	0.282	0.387	0.159
pseudo6_N2E2	Pf6N2E2_2888			Glucose-selective porin OprB	0.426	0.554	0.183	0.028	0.285
pseudo6_N2E2	Pf6N2E2_2889			Glucose ABC transporter, ATP-binding subunit (EC 3.6.3.-)	0.436	0.869	2.344	0.231	0.973
pseudo6_N2E2	Pf6N2E2_289			Isocitrate dehydrogenase [NADP] (EC 1.1.1.42)	1.434	4.977	7.056	2.14	5.986
pseudo6_N2E2	Pf6N2E2_2890			Glucose ABC transport system, inner membrane component 2	0.813	0.642	0.284	0.029	0.955
pseudo6_N2E2	Pf6N2E2_2891			Glucose ABC transport system, inner membrane component 1	0.183	0.219	0.123	0.587	0.632
pseudo6_N2E2	Pf6N2E2_2892			Glucose ABC transport system, periplasmic sugar-binding protein	0.32	0.412	0.35	0.637	0.328
pseudo6_N2E2	Pf6N2E2_2893			hypothetical protein	0.373	0.385	0.571	0.065	0.211
pseudo6_N2E2	Pf6N2E2_2894			N-acylglucosamine 2-epimerase (EC 5.1.3.8)	0.471	0.12	0.766	0.489	1.936
pseudo6_N2E2	Pf6N2E2_2895			Integral membrane sensor signal transduction histidine kinase (EC 2.7.13.3), glucose catabolism cluster	0.127	1.014	0.974	0.616	0.286
pseudo6_N2E2	Pf6N2E2_2896			DNA-binding response regulator GltR, controls specific porins for the entry of glucose	0.043	0.004	0.005	0.009	0.069
pseudo6_N2E2	Pf6N2E2_2897			Glucokinase (EC 2.7.1.2)	5.11	0.507	0.425	0.988	3.449
pseudo6_N2E2	Pf6N2E2_2899			NAD-dependent glyceraldehyde-3-phosphate dehydrogenase (EC 1.2.1.12)	0.154	0.039	0.043	3.368	0.197
pseudo6_N2E2	Pf6N2E2_29			Sigma-70 factor FpvI (ECF subfamily), controling pyoverdin biosynthesis @ FIG006045: Sigma factor, ECF subfamily	0.36	0.408	0.229	0.866	0.228
pseudo6_N2E2	Pf6N2E2_290			Cold shock protein CspD	0.667	0.515	0.254	1.128	0.766
pseudo6_N2E2	Pf6N2E2_2900			FIG006045: Sigma factor, ECF subfamily	0.281	0.032	0.127	0.55	0.179
pseudo6_N2E2	Pf6N2E2_2901			Iron siderophore sensor protein	0.35	0.066	0.454	0.093	0.284
pseudo6_N2E2	Pf6N2E2_2902			TonB-dependent hemin , ferrichrome receptor	0.117	0.074	0.244	0.132	0.368
pseudo6_N2E2	Pf6N2E2_2903			Heme oxygenase HemO, associated with heme uptake	0.041	0.083	0.312	0.063	0.008
pseudo6_N2E2	Pf6N2E2_2904			Hypothetical protein DUF454	0.039	0.588	1.112	0.791	0.176
pseudo6_N2E2	Pf6N2E2_2905			CoA transferase, CAIB/BAIF family	0.099	0.003	0.144	0.178	0.306
pseudo6_N2E2	Pf6N2E2_2906			Arginine/ornithine antiporter ArcD	0.519	0.365	0.797	0.566	0.357
pseudo6_N2E2	Pf6N2E2_2907			Arginine/ornithine antiporter ArcD	0.213	0.985	0.076	0.201	0.355
pseudo6_N2E2	Pf6N2E2_2908			Arginine deiminase (EC 3.5.3.6)	0.551	0.731	0.268	0.999	0.063
pseudo6_N2E2	Pf6N2E2_2909			Ornithine carbamoyltransferase (EC 2.1.3.3)	0.747	0.764	0.502	0.235	0.091
pseudo6_N2E2	Pf6N2E2_291			ATP-dependent Clp protease adaptor protein ClpS	2.012	2.298	4.091	2.78	0.379
pseudo6_N2E2	Pf6N2E2_2910			Carbamate kinase (EC 2.7.2.2)	0.796	0.635	0.277	0.141	0.193
pseudo6_N2E2	Pf6N2E2_2911			Acetyl-CoA carboxylase alpha subunit	0.258	0.558	0.527	0.055	0.473
pseudo6_N2E2	Pf6N2E2_2912			FIG00954094: hypothetical protein	0.342	0.347	0.35	0.345	0.181
pseudo6_N2E2	Pf6N2E2_2913			Transcriptional regulator PobR, AraC family	0.22	0.192	0.78	0.105	0.528
pseudo6_N2E2	Pf6N2E2_2914			P-hydroxybenzoate hydroxylase (EC 1.14.13.2)	0.016	0.262	0.279	0.259	0.395
pseudo6_N2E2	Pf6N2E2_2915			drug resistance transporter, EmrB/QacA family	0.287	0.288	0.059	0.006	0.703
pseudo6_N2E2	Pf6N2E2_2916			Major facilitator family transporter	0.698	0.207	0.336	0.134	0.28
pseudo6_N2E2	Pf6N2E2_2917			FIG00953621: hypothetical protein	0.023	0.079	0.048	0.29	0.012
pseudo6_N2E2	Pf6N2E2_2919			FIG00955830: hypothetical protein	0.504	1.238	1.258	1.384	0.754
pseudo6_N2E2	Pf6N2E2_292			ATP-dependent Clp protease ATP-binding subunit ClpA	3.506	4.561	4.911	5.557	3.741
pseudo6_N2E2	Pf6N2E2_2921			High-affinity leucine-specific transport system, periplasmic binding protein LivK (TC 3.A.1.4.1)	0.197	0.032	1.636	0.18	0.549
pseudo6_N2E2	Pf6N2E2_2922			hypothetical protein	0.03	0.315	0.112	1.209	0.118
pseudo6_N2E2	Pf6N2E2_2923			High-affinity branched-chain amino acid transport system permease protein LivH (TC 3.A.1.4.1)	0.109	0.487	0.914	0.073	0.283
pseudo6_N2E2	Pf6N2E2_2924			Branched-chain amino acid transport system permease protein LivM (TC 3.A.1.4.1)	0.168	0.156	1.222	0.573	0.352
pseudo6_N2E2	Pf6N2E2_2925			Branched-chain amino acid transport ATP-binding protein LivG (TC 3.A.1.4.1)	0.203	0.272	0.081	0.226	0.012
pseudo6_N2E2	Pf6N2E2_2926			Branched-chain amino acid transport ATP-binding protein LivF (TC 3.A.1.4.1)	0.184	0.747	0.914	0.034	0.062
pseudo6_N2E2	Pf6N2E2_2927			Putative signal peptide protein	0.184	0.355	0.038	0.211	1.593
pseudo6_N2E2	Pf6N2E2_2928			Uncharacterized protein conserved in bacteria, NMA0228-like	0.45	0.548	0.872	0.004	0.742
pseudo6_N2E2	Pf6N2E2_2929			Glutamate synthase [NADPH] large chain (EC 1.4.1.13)	1.077	0.591	0.301	0.684	0.07
pseudo6_N2E2	Pf6N2E2_2930			INTEGRAL MEMBRANE PROTEIN (Rhomboid family)	0.154	0.455	0.196	0.115	0.472
pseudo6_N2E2	Pf6N2E2_2931			Transcriptional regulator, LysR family	0.321	0.35	0.554	0.924	0.534
pseudo6_N2E2	Pf6N2E2_2932			Short chain dehydrogenase	0.334	0.18	0.139	0.266	0.744
pseudo6_N2E2	Pf6N2E2_2933			hypothetical protein	0.499	0.307	0.093	0.139	0.038
pseudo6_N2E2	Pf6N2E2_2934			lipoprotein, putative	0.583	0.095	0.198	0.491	0.106
pseudo6_N2E2	Pf6N2E2_2935			NAD(FAD)-utilizing dehydrogenase, sll0175 homolog	0.146	0.003	0.469	0.118	0.503
pseudo6_N2E2	Pf6N2E2_2936			Cysteine synthase (EC 2.5.1.47)	0.374	0.165	0.463	0.05	0.234
pseudo6_N2E2	Pf6N2E2_2938			Outer membrane lipoprotein	0	0.016	0.005	0.004	0.232
pseudo6_N2E2	Pf6N2E2_294			Arginine-tRNA-protein transferase (EC 2.3.2.8)	0.72	1.022	1.35	0.11	1.095
pseudo6_N2E2	Pf6N2E2_2940			OmpA family protein	0.242	0.121	0.055	0.277	0.456
pseudo6_N2E2	Pf6N2E2_2941			Esterase A	0.544	0.296	0.305	0.249	0.442
pseudo6_N2E2	Pf6N2E2_2942			ATP-dependent helicase DinG/Rad3	0.314	0.163	0.228	0.043	0.682
pseudo6_N2E2	Pf6N2E2_2943			Phosphoribosylcarboxyaminoimidazole (NCAIR) mutase	0.163	0.144	0.491	0.178	0.052
pseudo6_N2E2	Pf6N2E2_2944			Collagen pro alpha-chain precursor	0.373	0.432	0.461	0.009	0.193
pseudo6_N2E2	Pf6N2E2_2946			Outer membrane protein A precursor	0.316	0.005	0.347	0.383	0.18
pseudo6_N2E2	Pf6N2E2_2947			Outer membrane protein A precursor	0.568	0.068	0.371	0.101	0.232
pseudo6_N2E2	Pf6N2E2_2948			FIG00953202: hypothetical protein	0.042	0.262	0.263	0.262	0.653
pseudo6_N2E2	Pf6N2E2_2949			UPF0225 protein YchJ	0.41	0.057	0.384	0.204	0.312
pseudo6_N2E2	Pf6N2E2_295			Leucyl/phenylalanyl-tRNA--protein transferase (EC 2.3.2.6)	0.704	0.742	0.521	0.654	0.157
pseudo6_N2E2	Pf6N2E2_2950			Conserved secreted protein	0.251	0.223	0.235	0.219	0.019
pseudo6_N2E2	Pf6N2E2_2952			Isochorismatase (EC 3.3.2.1)	0.439	0.47	0.855	0.191	0.262
pseudo6_N2E2	Pf6N2E2_2954			Penicillin acylase (EC 3.5.1.11)	1.283	0.153	0.051	0.114	0.522
pseudo6_N2E2	Pf6N2E2_2956			mRNA 3-end processing factor	0.462	0.474	0.612	0.308	0.136
pseudo6_N2E2	Pf6N2E2_2957			ATP-dependent DNA ligase (EC 6.5.1.1) LigC	0.145	0.034	0.003	0.098	0.077
pseudo6_N2E2	Pf6N2E2_2958			Lysine-arginine-ornithine-binding periplasmic protein precursor (TC 3.A.1.3.1)	0.484	0.096	2.352	0.14	4.752
pseudo6_N2E2	Pf6N2E2_2959			Histidine ABC transporter, permease protein HisQ (TC 3.A.1.3.1)	0.158	0.189	1.038	0.326	1.793
pseudo6_N2E2	Pf6N2E2_296			Thioredoxin reductase (EC 1.8.1.9)	1.222	1.233	0.769	0.257	1.179
pseudo6_N2E2	Pf6N2E2_2960			Histidine ABC transporter, permease protein HisM (TC 3.A.1.3.1)	0.45	0.192	3.612	0.064	4.898
pseudo6_N2E2	Pf6N2E2_2961			Succinylglutamate desuccinylase/aspartoacylase	0.94	0.228	0.471	0.317	0.636
pseudo6_N2E2	Pf6N2E2_2962			Histidine ABC transporter, ATP-binding protein HisP (TC 3.A.1.3.1)	0.582	0.006	2.396	0.551	2.695
pseudo6_N2E2	Pf6N2E2_2963			FIG003033: Helicase domain protein	0.115	0.047	0.015	0.197	0.844
pseudo6_N2E2	Pf6N2E2_2964			FIG006285: ICC-like protein phosphoesterase	0.162	0.235	0.237	0.073	0.337
pseudo6_N2E2	Pf6N2E2_2965			FIG00955308: hypothetical protein	0.167	0.3	0.077	0.047	0.263
pseudo6_N2E2	Pf6N2E2_2967			Cold shock protein CspA	0.075	0.033	0.047	0.064	0.277
pseudo6_N2E2	Pf6N2E2_2969			Peptide chain release factor RF-3	1.397	0.853	0.728	1.692	0.496
pseudo6_N2E2	Pf6N2E2_2970			methylated-DNA--protein-cysteine methyltransferase-related protein	0.247	0.135	0.161	0.399	0.245
pseudo6_N2E2	Pf6N2E2_2971			AmpG permease	1.748	1.692	17.634	1.374	0.83
pseudo6_N2E2	Pf6N2E2_2973			Phosphonate ABC transporter phosphate-binding periplasmic component (TC 3.A.1.9.1)	0.145	1.021	0.708	0.058	0.059
pseudo6_N2E2	Pf6N2E2_2974			DNA polymerase IV (EC 2.7.7.7)	0.367	0.532	0.165	0.223	0.223
pseudo6_N2E2	Pf6N2E2_2975			membrane protein, putative	0.251	0.402	0.63	0.208	0.474
pseudo6_N2E2	Pf6N2E2_2976			Type IV secretory pathway, VirJ component	0.367	0.458	0.152	0.376	0.313
pseudo6_N2E2	Pf6N2E2_2977			Kup system potassium uptake protein	0.782	0.278	0.537	0.25	0.557
pseudo6_N2E2	Pf6N2E2_2978			Ribosomal protein S12p Asp88 (E. coli) methylthiotransferase	0.046	0.045	0.118	0.004	0.231
pseudo6_N2E2	Pf6N2E2_2979			Histone acetyltransferase HPA2 and related acetyltransferases	0.426	0.006	2.048	0.105	4.461
pseudo6_N2E2	Pf6N2E2_2980			tRNA pseudouridine synthase A (EC 4.2.1.70)	0.845	1.208	0.743	0.798	0.552
pseudo6_N2E2	Pf6N2E2_2981			FIG00956655: hypothetical protein	0.282	0.048	0.26	0.573	0.176
pseudo6_N2E2	Pf6N2E2_2982			COG1720: Uncharacterized conserved protein	0.466	0.117	0.078	0.365	0.529
pseudo6_N2E2	Pf6N2E2_2984			LysR family transcriptional regulator PA3398	0.066	0.083	0.088	0.063	0.133
pseudo6_N2E2	Pf6N2E2_2985			Diacylglycerol kinase (EC 2.7.1.107)	0.68	1.276	0.437	0.312	0.206
pseudo6_N2E2	Pf6N2E2_2986			Transcriptional regulator, LuxR family	0.564	0.244	0.616	0.581	0.425
pseudo6_N2E2	Pf6N2E2_2987			FIG074102: hypothetical protein	0.283	0.16	0.317	0.331	0.218
pseudo6_N2E2	Pf6N2E2_2988			Putative NADPH-quinone reductase (modulator of drug activity B)	0.841	0.657	0.61	0.801	0.52
pseudo6_N2E2	Pf6N2E2_299			FIG065221: Holliday junction DNA helicase	0.12	0.226	0.102	0.133	0.62
pseudo6_N2E2	Pf6N2E2_2990			hypothetical protein	0.142	0.607	0.395	0.101	0.014
pseudo6_N2E2	Pf6N2E2_2991			decarboxylase	0.552	0.338	0.03	0.047	0.788
pseudo6_N2E2	Pf6N2E2_2992			Regulatory protein RecX	0.007	0.206	0.638	0.084	0.391
pseudo6_N2E2	Pf6N2E2_2994			C-terminal domain of CinA type S; Protein Implicated in DNA repair function with RecA and MutS	0.107	0.261	0.964	0.004	0.229
pseudo6_N2E2	Pf6N2E2_2995			FIG00959768: hypothetical protein	0.641	0.386	0.794	0.137	0.265
pseudo6_N2E2	Pf6N2E2_2996			FIG101079: Lytic enzyme	0.165	0.692	0.032	0.015	0.016
pseudo6_N2E2	Pf6N2E2_2997			Phage tail fiber assembly protein	0.266	0.04	0.046	0.035	0.195
pseudo6_N2E2	Pf6N2E2_2998			Prophage tail fiber protein	0.246	0.094	0.196	0.352	0.443
pseudo6_N2E2	Pf6N2E2_2999			probable tail fiber assembly protein	0.465	0.065	0.582	1.119	0.421
pseudo6_N2E2	Pf6N2E2_3			Non-ribosomal peptide synthetase modules, pyoverdine	0.696	0.185	0.329	0.035	0.624
pseudo6_N2E2	Pf6N2E2_30			Antisigma transmembrane sensor FpvR	0.068	0.114	0.454	0.102	0.598
pseudo6_N2E2	Pf6N2E2_300			CrcB protein	0.101	0.223	0.139	0.861	0.097
pseudo6_N2E2	Pf6N2E2_3000			Prophage tail fiber protein	0.163	0.459	0.71	0.02	1.071
pseudo6_N2E2	Pf6N2E2_3001			FIG121501: Prophage tail protein	0.03	0.299	0.098	0.503	0.175
pseudo6_N2E2	Pf6N2E2_3002			Phage FluMu protein gp47	0.371	0.251	0.382	0.388	0.101
pseudo6_N2E2	Pf6N2E2_3003			Bacteriophage protein GP46	0.067	0.651	0.133	0.337	0.185
pseudo6_N2E2	Pf6N2E2_3004			Prophage baseplate assembly protein V	0.763	1.219	0.099	0.055	0.549
pseudo6_N2E2	Pf6N2E2_3005			FIG003269: Prophage tail protein	0.153	0.239	0.205	0.069	0.044
pseudo6_N2E2	Pf6N2E2_3006			Phage tail/DNA circulation protein	0.108	0.053	0.648	0.64	0.303
pseudo6_N2E2	Pf6N2E2_3007			Phage tail length tape-measure protein	0.187	0.32	0.644	0.969	0.211
pseudo6_N2E2	Pf6N2E2_3008			FIG00954242: hypothetical protein	0.199	0.067	0.149	1.16	0.176
pseudo6_N2E2	Pf6N2E2_3009			Phage tail tube protein	0.538	0.075	0.242	0.454	0.087
pseudo6_N2E2	Pf6N2E2_3010			Bacteriophage tail sheath protein	0.243	0.712	0.207	0.277	0.744
pseudo6_N2E2	Pf6N2E2_3012			FIG111678: IS, phage, Tn; Transposon-related functions	0.204	0.156	0.468	0.047	0.003
pseudo6_N2E2	Pf6N2E2_3013			FIG032563: Phage tail protein D	1.063	0.054	0.619	0.501	0.915
pseudo6_N2E2	Pf6N2E2_3014			P2-like prophage tail protein X	1.101	1.291	0.345	0.547	0.218
pseudo6_N2E2	Pf6N2E2_3015			hypothetical protein	0.005	0.011	0.788	0.406	0.074
pseudo6_N2E2	Pf6N2E2_3016			Phage tail length tape-measure protein	0.055	0.331	0.484	0.449	0.639
pseudo6_N2E2	Pf6N2E2_3017			hypothetical protein	0.24	0.838	0.197	0.167	0.3
pseudo6_N2E2	Pf6N2E2_3018			FIG00955390: hypothetical protein	0.221	0.118	0.17	0.147	0.027
pseudo6_N2E2	Pf6N2E2_3019			FIG00954559: hypothetical protein	0.2	0.119	0.503	0.214	0.022
pseudo6_N2E2	Pf6N2E2_302			Siroheme synthase / Precorrin-2 oxidase (EC 1.3.1.76) / Sirohydrochlorin ferrochelatase (EC 4.99.1.4) / Uroporphyrinogen-III methyltransferase (EC 2.1.1.107)	1.552	1.935	2.456	2.52	1.003
pseudo6_N2E2	Pf6N2E2_3020			Phage tail sheath monomer	0.382	0.016	0.25	0.808	1.969
pseudo6_N2E2	Pf6N2E2_3021			hypothetical protein	0.056	0.021	0.036	0.043	0.144
pseudo6_N2E2	Pf6N2E2_3023			Prophage long tail fiber protein	0.185	0.049	0.161	0.113	0.604
pseudo6_N2E2	Pf6N2E2_3024			Phage tail fibers	0.012	0.227	0.434	0.32	0.47
pseudo6_N2E2	Pf6N2E2_3025			Baseplate assembly protein J	0.407	0.323	0.18	0.009	0.425
pseudo6_N2E2	Pf6N2E2_3026			Baseplate assembly protein W	0.166	0.15	0.058	0.29	0.581
pseudo6_N2E2	Pf6N2E2_3027			Baseplate assembly protein V	0.213	0.222	0.232	0.212	0.101
pseudo6_N2E2	Pf6N2E2_3028			FIG00959937: hypothetical protein	0.317	0.712	0.017	0.394	0.236
pseudo6_N2E2	Pf6N2E2_3029			Holin	0.205	0.642	0.273	0.308	0.175
pseudo6_N2E2	Pf6N2E2_303			Glutathione S-transferase, omega (EC 2.5.1.18)	0.054	0.041	0.587	0.101	0.112
pseudo6_N2E2	Pf6N2E2_3030			hypothetical protein	0.073	0.351	0.189	0.094	0.002
pseudo6_N2E2	Pf6N2E2_3032			hypothetical protein	0.642	0.639	1.062	0.352	0.908
pseudo6_N2E2	Pf6N2E2_3033			hypothetical protein	0.24	0.34	0.239	0.63	0.208
pseudo6_N2E2	Pf6N2E2_3034			hypothetical protein	0.069	0.257	0.062	0.371	0.049
pseudo6_N2E2	Pf6N2E2_3035			DNA mismatch repair protein MutS	0.439	0.304	0.485	1.572	0.472
pseudo6_N2E2	Pf6N2E2_3037			RNA polymerase sigma factor RpoS	1.574	6.566	6.434	2.841	6.532
pseudo6_N2E2	Pf6N2E2_3039			Protein-L-isoaspartate O-methyltransferase (EC 2.1.1.77)	6.149	3.66	3.567	1.014	5.749
pseudo6_N2E2	Pf6N2E2_304			Anthranilate phosphoribosyltransferase like (EC 2.4.2.18)	0.006	0.33	0.064	0.299	0.461
pseudo6_N2E2	Pf6N2E2_3040			5-nucleotidase SurE (EC 3.1.3.5)	2.085	2.751	3.925	1.41	3.752
pseudo6_N2E2	Pf6N2E2_3041			tRNA pseudouridine 13 synthase (EC 4.2.1.-)	0.165	0.49	1.513	2.992	0.23
pseudo6_N2E2	Pf6N2E2_3043			S-formylglutathione hydrolase (EC 3.1.2.12)	0.213	0.074	0.181	0.576	1.189
pseudo6_N2E2	Pf6N2E2_3044			S-(hydroxymethyl)glutathione dehydrogenase (EC 1.1.1.284)	1.553	1.684	0.363	0.066	3.486
pseudo6_N2E2	Pf6N2E2_3045			Transcriptional regulator, LysR family, in formaldehyde detoxification operon	1.433	0.347	1.374	0.588	5.722
pseudo6_N2E2	Pf6N2E2_3055			Ribonuclease HII (EC 3.1.26.4)	0.064	0.08	0.085	0.049	0.133
pseudo6_N2E2	Pf6N2E2_3060			Outer membrane protein H precursor	0.596	2.617	0.53	3.037	0.027
pseudo6_N2E2	Pf6N2E2_3062			Membrane-associated zinc metalloprotease	0.053	0.071	0.079	0.041	0.165
pseudo6_N2E2	Pf6N2E2_3072			[Protein-PII] uridylyltransferase (EC 2.7.7.59)	0.068	1.108	4.115	6.857	4.241
pseudo6_N2E2	Pf6N2E2_3073			N-succinyl-L,L-diaminopimelate aminotransferase alternative (EC 2.6.1.17)	0.093	0.376	5.102	0.371	1.683
pseudo6_N2E2	Pf6N2E2_3074			FIG00960973: hypothetical protein	0.126	0.135	0.146	0.113	0.013
pseudo6_N2E2	Pf6N2E2_3075			Na+/H+ antiporter	0.025	0.358	0.219	0.172	0.194
pseudo6_N2E2	Pf6N2E2_3076			Methyl-accepting chemotaxis protein	0.199	0.253	0.654	0.595	0.192
pseudo6_N2E2	Pf6N2E2_3077			FIG138056: a glutathione-dependent thiol reductase	0.357	0.364	0.378	0.336	0.117
pseudo6_N2E2	Pf6N2E2_3079			Cysteine desulfurase CsdA-CsdE (EC 2.8.1.7), main protein CsdA	0.211	0.218	0.148	1.571	0.076
pseudo6_N2E2	Pf6N2E2_3081			HesA/MoeB/ThiF family protein related to EC-YgdL	0.214	0.235	0.466	1.92	0.417
pseudo6_N2E2	Pf6N2E2_3082			hypothetical protein	0.087	0.549	0.255	0.649	0.027
pseudo6_N2E2	Pf6N2E2_3084			Ribosomal RNA large subunit methyltransferase A (EC 2.1.1.51)	0.28	0.123	0.057	0.109	0.005
pseudo6_N2E2	Pf6N2E2_3085			FIG00954614: hypothetical protein	0.323	0.33	0.344	0.311	0.151
pseudo6_N2E2	Pf6N2E2_3087			Glycerol-3-phosphate acyltransferase (EC 2.3.1.15)	0.173	0.216	0.124	0.389	0.179
pseudo6_N2E2	Pf6N2E2_3088			hypothetical protein	0.353	0.655	0.932	0.574	0.217
pseudo6_N2E2	Pf6N2E2_3089			Lipoprotein-related protein	0.293	0.16	0.638	1.074	0.682
pseudo6_N2E2	Pf6N2E2_309			FIG00957702: hypothetical protein	0.187	0.205	0.215	0.169	0.039
pseudo6_N2E2	Pf6N2E2_3090			FIG00954412: hypothetical protein	0.564	0.666	0.376	1.285	0.951
pseudo6_N2E2	Pf6N2E2_3091			RND efflux transporter	0.203	0.166	0.011	0.182	0.002
pseudo6_N2E2	Pf6N2E2_3092			RND efflux membrane fusion protein	0.854	0.478	0.102	0.499	0.225
pseudo6_N2E2	Pf6N2E2_3093			Transcriptional regulator, TetR family	0.122	0	0.022	0.014	0.162
pseudo6_N2E2	Pf6N2E2_3094			SAM-dependent methyltransferase (EC 2.1.1.-)	0.437	0.749	0.562	0.689	0.29
pseudo6_N2E2	Pf6N2E2_3095			hypothetical protein	0.122	0.668	0.749	0.662	0.208
pseudo6_N2E2	Pf6N2E2_3096			Periplasmic protein TonB, links inner and outer membranes	0.059	0.029	0.04	0.051	0.148
pseudo6_N2E2	Pf6N2E2_3097			extensin-like protein	0.09	0.139	0.146	0.141	0.082
pseudo6_N2E2	Pf6N2E2_3098			Probable carboxyvinyl-carboxyphosphonate phosphorylmutase (EC 2.7.8.23)	0.031	0.342	0.035	0.165	0.149
pseudo6_N2E2	Pf6N2E2_3099			FIG003003: hypothetical protein	1.695	1.944	2.257	0.866	0.336
pseudo6_N2E2	Pf6N2E2_31			Iron(III) dicitrate transport protein FecA @ Iron siderophore receptor protein	0.259	0.05	0.113	0.06	0.2
pseudo6_N2E2	Pf6N2E2_310			hypothetical protein	0.186	0.124	0.514	0.088	0.275
pseudo6_N2E2	Pf6N2E2_3100			FIG00953063: hypothetical protein	2.039	1.983	1.967	0.268	2.035
pseudo6_N2E2	Pf6N2E2_3103			Phosphoenolpyruvate carboxylase (EC 4.1.1.31)	0.057	0.133	0.856	0.241	0.71
pseudo6_N2E2	Pf6N2E2_3104			FIG00958830: hypothetical protein	0.062	0.022	0.207	0.195	0.208
pseudo6_N2E2	Pf6N2E2_3105			hypothetical protein	0.082	0.244	0.175	0.078	0.194
pseudo6_N2E2	Pf6N2E2_3106			hypothetical protein	0.214	0.016	0.093	0.323	0.209
pseudo6_N2E2	Pf6N2E2_3107			unknown, without homologous in databases	0.04	0.059	0.086	0.091	0.208
pseudo6_N2E2	Pf6N2E2_3108			FIG00953405: hypothetical protein	0.326	0.076	0.125	0.36	0.401
pseudo6_N2E2	Pf6N2E2_3109			Outer membrane lipoprotein omp16 precursor	0.086	1.254	0.274	0.212	0.759
pseudo6_N2E2	Pf6N2E2_311			hypothetical protein	0.146	0	0.063	0.046	0.144
pseudo6_N2E2	Pf6N2E2_3110			Putative lipoprotein in cluster with COG2110	1.233	0.279	0.072	0.5	0.714
pseudo6_N2E2	Pf6N2E2_3111			Hydrolase of the alpha/beta superfamily in cluster with COG2110	0.846	0.039	0.105	0.704	0.469
pseudo6_N2E2	Pf6N2E2_3112			FIG00953322: hypothetical protein	1.016	0.387	0.577	0.014	0.28
pseudo6_N2E2	Pf6N2E2_3113			Putative lipoprotein, specific for Pseudomonas, in cluster with COG2110	1.217	0.963	0.028	0.096	1.028
pseudo6_N2E2	Pf6N2E2_3114			Transcriptional regulator, TetR family	0.126	1.126	2.909	0.2	2.699
pseudo6_N2E2	Pf6N2E2_3117			diguanylate cyclase (GGDEF domain) with PAS/PAC sensor	2.388	2.311	2.093	1.59	0.84
pseudo6_N2E2	Pf6N2E2_3118			Chemotaxis response regulator protein-glutamate methylesterase CheB (EC 3.1.1.61)	0.56	0.573	0.587	0.533	0.311
pseudo6_N2E2	Pf6N2E2_3119			Sensor histidine kinase/response regulator	0.498	0.83	0.42	0.152	0.116
pseudo6_N2E2	Pf6N2E2_312			Histone acetyltransferase HPA2 and related acetyltransferases	0.523	0.6	1.097	0.978	0.552
pseudo6_N2E2	Pf6N2E2_3120			Chemotaxis signal transduction protein	0.506	0.779	1.077	0.317	0.331
pseudo6_N2E2	Pf6N2E2_3121			Chemotaxis protein methyltransferase CheR (EC 2.1.1.80)	0.02	0.344	0.621	0.402	0.049
pseudo6_N2E2	Pf6N2E2_3122			Chemotaxis signal transduction protein	0.059	0.049	0.367	0.196	0.174
pseudo6_N2E2	Pf6N2E2_3123			Methyl-accepting chemotaxis protein I (serine chemoreceptor protein)	0.852	1.234	0.918	0.226	0.812
pseudo6_N2E2	Pf6N2E2_3124			putative membrane protein	0.205	0.036	0.178	0.301	0.615
pseudo6_N2E2	Pf6N2E2_3125			Transcriptional regulators, LysR family	0.31	0.132	0.468	0.446	0.499
pseudo6_N2E2	Pf6N2E2_3126			4-aminobutyraldehyde dehydrogenase (EC 1.2.1.19)	0.084	0.137	0.094	0.015	0.006
pseudo6_N2E2	Pf6N2E2_3127			ABC transporter, periplasmic spermidine putrescine-binding protein PotD (TC 3.A.1.11.1)	0.216	0.394	0.301	0.132	0.932
pseudo6_N2E2	Pf6N2E2_3128			Putrescine transport ATP-binding protein PotA (TC 3.A.1.11.1)	0.367	1.323	0.102	0.083	0.912
pseudo6_N2E2	Pf6N2E2_3129			Spermidine Putrescine ABC transporter permease component PotB (TC 3.A.1.11.1)	0.303	0.285	0.498	0.024	0.587
pseudo6_N2E2	Pf6N2E2_313			Gamma-glutamyltranspeptidase (EC 2.3.2.2)	0.21	0.221	0.227	0.064	0.144
pseudo6_N2E2	Pf6N2E2_3130			Spermidine Putrescine ABC transporter permease component potC (TC_3.A.1.11.1)	0.114	0.363	0.38	0.128	0.074
pseudo6_N2E2	Pf6N2E2_3131			4-aminobutyraldehyde dehydrogenase (EC 1.2.1.19)	0.092	0.581	0.626	0.173	0.085
pseudo6_N2E2	Pf6N2E2_3132			FIG00954548: hypothetical protein	0.3	0.288	0.348	0.295	0.012
pseudo6_N2E2	Pf6N2E2_3134			hypothetical protein	0.197	0.198	0.385	0.181	0.035
pseudo6_N2E2	Pf6N2E2_3135			Glucans biosynthesis protein D precursor	0.541	0.91	0.666	0.262	0.178
pseudo6_N2E2	Pf6N2E2_3136			NADH:flavin oxidoreductases, Old Yellow Enzyme family	1.068	0.13	1.023	0.444	0.667
pseudo6_N2E2	Pf6N2E2_3137			Single-stranded-DNA-specific exonuclease RecJ (EC 3.1.-.-)	0.095	0.047	0.045	0.06	0.316
pseudo6_N2E2	Pf6N2E2_3138			YaeQ protein	1.284	1.437	1.71	1.526	1.138
pseudo6_N2E2	Pf6N2E2_3139			L-carnitine dehydratase/bile acid-inducible protein F (EC 2.8.3.16)	0.504	0.181	0.174	0.111	0.436
pseudo6_N2E2	Pf6N2E2_314			Isochorismatase (EC 3.3.2.1)	0.856	0.952	1.232	1.623	1.283
pseudo6_N2E2	Pf6N2E2_3140			FIG00953680: hypothetical protein	0.106	0.329	0.851	0.12	0.803
pseudo6_N2E2	Pf6N2E2_3141			virulence sensor protein	1.443	0.119	0.652	0.398	1.533
pseudo6_N2E2	Pf6N2E2_3144			Thiol:disulfide interchange protein DsbC	0.1	0.333	0.399	3.719	1.045
pseudo6_N2E2	Pf6N2E2_315			probable transmembrane protein	0.076	0.466	0.166	0.132	0.215
pseudo6_N2E2	Pf6N2E2_3151			Glutamate synthase [NADPH] small chain (EC 1.4.1.13)	0.035	0.686	3.238	0.718	0.437
pseudo6_N2E2	Pf6N2E2_3152			Magnesium and cobalt efflux protein CorC	0.411	0.63	0.222	1.433	0.265
pseudo6_N2E2	Pf6N2E2_3153			Permeases of the major facilitator superfamily	0.263	0.379	0.04	0.094	0.295
pseudo6_N2E2	Pf6N2E2_3154			ATP-dependent protease La (EC 3.4.21.53) Type I	0.78	0.289	0.145	0.178	0.187
pseudo6_N2E2	Pf6N2E2_3155			Phosphonate ABC transporter phosphate-binding periplasmic component (TC 3.A.1.9.1)	0.108	0.153	0.398	0.454	0.044
pseudo6_N2E2	Pf6N2E2_3156			POSSIBLE MEMBRANE PROTEIN	0.644	0.242	0.312	1.014	0.183
pseudo6_N2E2	Pf6N2E2_3157			tRNA (uridine-5-oxyacetic acid methyl ester) 34 synthase	0.111	0.226	0.191	1.575	0.098
pseudo6_N2E2	Pf6N2E2_3158			tRNA (5-methoxyuridine) 34 synthase	0.149	0.378	0.21	0.055	0.742
pseudo6_N2E2	Pf6N2E2_316			membrane protein, putative	0.051	0.088	0.558	0.052	0.011
pseudo6_N2E2	Pf6N2E2_3160			Multicopper oxidase	0.365	0.007	0.764	0.805	0.882
pseudo6_N2E2	Pf6N2E2_3161			hypothetical protein	0.553	0.056	0.055	0.432	0.05
pseudo6_N2E2	Pf6N2E2_3162			hypothetical protein	0.008	0.518	1.073	0.098	0.779
pseudo6_N2E2	Pf6N2E2_3163			putative DNA-binding protein	0.068	0.119	1.142	1.346	0.653
pseudo6_N2E2	Pf6N2E2_3166			ABC-type sugar transport systems, ATPase components	0.452	0.159	2.2	0.192	0.198
pseudo6_N2E2	Pf6N2E2_3167			putative membrane protein	0.33	0.105	0.2	0.342	0.443
pseudo6_N2E2	Pf6N2E2_3168			Exodeoxyribonuclease VII large subunit (EC 3.1.11.6)	0.368	0.644	0.53	0.432	0.457
pseudo6_N2E2	Pf6N2E2_3169			Membrane proteins related to metalloendopeptidases	0.19	0.317	0.309	0.266	0.009
pseudo6_N2E2	Pf6N2E2_317			Signal transduction histidine kinase	0.666	0.92	0.261	0.1	0.883
pseudo6_N2E2	Pf6N2E2_3170			2-isopropylmalate synthase (EC 2.3.3.13)	5.635	1.125	4.276	2.995	3.924
pseudo6_N2E2	Pf6N2E2_3171			hypothetical protein	0.042	0.391	0.067	0.046	0.269
pseudo6_N2E2	Pf6N2E2_3172			Aliphatic amidase AmiE (EC 3.5.1.4)	4.003	0.012	0.887	0.033	6.111
pseudo6_N2E2	Pf6N2E2_3173			Aspartate aminotransferase (EC 2.6.1.1)	0.821	0.622	0.279	0.135	0.326
pseudo6_N2E2	Pf6N2E2_3179			FIG021952: putative membrane protein	0.245	0.004	0.286	0.206	0.023
pseudo6_N2E2	Pf6N2E2_318			Gluconolactonase (EC 3.1.1.17)	0.122	0.251	0.289	0.074	0.541
pseudo6_N2E2	Pf6N2E2_3180			Type IV pilus biogenesis protein PilF	0.274	0.661	0.97	1.589	0.038
pseudo6_N2E2	Pf6N2E2_3183			Believed to be involved in assembly of Fe-S clusters	0.082	0.293	0.135	0.082	0.055
pseudo6_N2E2	Pf6N2E2_319			DUF1850 domain-containing protein	0.032	1.35	0.608	0.232	0.694
pseudo6_N2E2	Pf6N2E2_3190			Iron-sulfur cluster regulator IscR	0.266	0.756	0.66	3.617	0.241
pseudo6_N2E2	Pf6N2E2_3191			Serine acetyltransferase (EC 2.3.1.30)	0.23	0.417	0.117	0.383	0.872
pseudo6_N2E2	Pf6N2E2_3192			tRNA:Cm32/Um32 methyltransferase	0.362	0.134	0.44	0.274	0.315
pseudo6_N2E2	Pf6N2E2_3194			probable exported protein YPO1624	0.76	0.19	0.097	0.02	0.159
pseudo6_N2E2	Pf6N2E2_3198			tRNA-guanine transglycosylase (EC 2.4.2.29)	0.032	0.014	0.204	0.004	0.075
pseudo6_N2E2	Pf6N2E2_3199			S-adenosylmethionine:tRNA ribosyltransferase-isomerase (EC 5.-.-.-)	1.096	1.812	1.878	0.514	0.064
pseudo6_N2E2	Pf6N2E2_32			Membrane protein mosC	0.019	0.162	0.273	0.07	0.111
pseudo6_N2E2	Pf6N2E2_320			TRAP transporter, 4TM/12TM fusion protein, unknown substrate 1	0.069	0.643	0.061	0.205	0.1
pseudo6_N2E2	Pf6N2E2_3200			Putative membrane protein	0.477	0.315	0.195	0.157	0.69
pseudo6_N2E2	Pf6N2E2_3201			Transcriptional regulator, MerR family	0.297	0.836	0.231	0.199	0.267
pseudo6_N2E2	Pf6N2E2_3202			Ribulose-5-phosphate 4-epimerase and related epimerases and aldolases	0.087	0.186	0.24	0.418	0.208
pseudo6_N2E2	Pf6N2E2_3203			4-hydroxy-tetrahydrodipicolinate synthase (EC 4.3.3.7)	1.349	1.028	1.575	1.771	1.339
pseudo6_N2E2	Pf6N2E2_3204			Rho-specific inhibitor of transcription termination (YaeO)	0.109	0.052	0.211	0.116	0.031
pseudo6_N2E2	Pf6N2E2_3205			Mobile element protein	0.07	0.465	0.733	0.471	0.191
pseudo6_N2E2	Pf6N2E2_3206			hypothetical protein	0.135	0.136	0.104	0.019	0.056
pseudo6_N2E2	Pf6N2E2_3207			Colicin E3 (EC 3.1.-.-)	0.183	0.067	0.342	0.084	0.352
pseudo6_N2E2	Pf6N2E2_3208			hypothetical protein	0.321	0.245	0.667	0.283	0.711
pseudo6_N2E2	Pf6N2E2_321			TRAP transporter solute receptor, unknown substrate 1	0.573	0.093	0.425	0.314	0.244
pseudo6_N2E2	Pf6N2E2_3210			diguanylate cyclase/phosphodiesterase (GGDEF & EAL domains) with PAS/PAC sensor(s)	0.788	0.178	0.028	0.474	0.223
pseudo6_N2E2	Pf6N2E2_3211			Outer membrane receptor proteins, mostly Fe transport	0.017	0.183	0.26	0.272	0.53
pseudo6_N2E2	Pf6N2E2_3212			Signal transduction histidine kinase	0.114	1.714	1.368	0.808	1.313
pseudo6_N2E2	Pf6N2E2_3213			DNA-binding response regulator, AraC family	0.27	0.569	0.465	0.338	0.362
pseudo6_N2E2	Pf6N2E2_3217			Hemolysin activation/secretion protein	0.407	0.121	0.081	1.58	0.837
pseudo6_N2E2	Pf6N2E2_3218			Large exoproteins involved in heme utilization or adhesion	0.38	0.019	0.404	0.06	0.44
pseudo6_N2E2	Pf6N2E2_3219			hypothetical protein	0.235	0.273	0.107	0.112	0.604
pseudo6_N2E2	Pf6N2E2_322			Transcriptional regulator, LacI family	0.123	0.161	0.353	0.513	0.279
pseudo6_N2E2	Pf6N2E2_3220			hypothetical protein	0.201	0.047	0.239	0.052	0.277
pseudo6_N2E2	Pf6N2E2_3221			FIG00352444: hypothetical protein	0.098	0.048	0.063	0.099	0.286
pseudo6_N2E2	Pf6N2E2_3222			Hydroxypyruvate isomerase (EC 5.3.1.22)	0.367	0.376	0.37	0.153	1.393
pseudo6_N2E2	Pf6N2E2_3223			uncharacterized protein SCO0976	0.277	0.545	0.376	0.943	0.388
pseudo6_N2E2	Pf6N2E2_3224			Lactoylglutathione lyase and related lyases	0.135	0.002	0.005	0.035	0.002
pseudo6_N2E2	Pf6N2E2_3225			hypothetical protein	0.09	0.187	0.596	0.06	1.326
pseudo6_N2E2	Pf6N2E2_3226			Predicted D-glucarate or D-galactorate regulator, GntR family	0.095	0.34	0.256	0.099	0.286
pseudo6_N2E2	Pf6N2E2_3227			Predicted D-glucarate or D-galactorate regulator, GntR family	0.061	0.82	0.47	0.308	0.322
pseudo6_N2E2	Pf6N2E2_3228			N-acetylneuraminic acid outer membrane channel protein NanC	0.715	0.364	0.679	0.426	0.509
pseudo6_N2E2	Pf6N2E2_3229			Putative glutathione transporter, ATP-binding component	0.129	0.594	0.151	0.102	0.215
pseudo6_N2E2	Pf6N2E2_323			Nucleoside-diphosphate-sugar epimerases	0.907	0.165	0.256	1.187	0.278
pseudo6_N2E2	Pf6N2E2_3230			Putative glutathione transporter, ATP-binding component	0.343	0.978	0.014	0.063	0.438
pseudo6_N2E2	Pf6N2E2_3231			Dipeptide transport system permease protein DppC (TC 3.A.1.5.2)	0.662	0.164	0.339	1.544	0.481
pseudo6_N2E2	Pf6N2E2_3232			Dipeptide transport system permease protein DppB (TC 3.A.1.5.2)	0.153	0.234	0.095	0.355	0.083
pseudo6_N2E2	Pf6N2E2_3233			Dipeptide-binding ABC transporter, periplasmic substrate-binding component (TC 3.A.1.5.2)	0.274	0.223	0.643	0.058	0.009
pseudo6_N2E2	Pf6N2E2_3234			mandelate racemase/muconate lactonizing enzyme family protein	0.177	0.425	0.803	0.213	0.206
pseudo6_N2E2	Pf6N2E2_3237			hypothetical protein	0.087	0.087	0.129	0.039	0.02
pseudo6_N2E2	Pf6N2E2_3238			TRAP-type C4-dicarboxylate transport system, periplasmic component	0.122	0.09	0.705	0.497	0.395
pseudo6_N2E2	Pf6N2E2_3239			FIG00963364: hypothetical protein	0.103	0.203	0.458	0.013	0.439
pseudo6_N2E2	Pf6N2E2_324			Inosose isomerase (EC 5.3.99.-)	0.277	0.044	0.446	0.051	0.087
pseudo6_N2E2	Pf6N2E2_3240			Methylated-DNA--protein-cysteine methyltransferase (EC 2.1.1.63)	0.213	0.217	0.229	0.202	0.091
pseudo6_N2E2	Pf6N2E2_3241			Transcriptional regulator, LuxR family	0.031	0.191	0.243	0.227	0.683
pseudo6_N2E2	Pf6N2E2_3242			FIG002188: hypothetical protein	0.666	0.358	0.061	0.083	2.607
pseudo6_N2E2	Pf6N2E2_3243			FIG067310: hypothetical protein	0.351	0.003	0.241	0.574	1.564
pseudo6_N2E2	Pf6N2E2_3244			Medium-chain-fatty-acid--CoA ligase (EC 6.2.1.-)	0.771	0.519	0.134	0.28	0.781
pseudo6_N2E2	Pf6N2E2_3245			L-lysine permease	0.03	0.872	0.355	0.956	0.777
pseudo6_N2E2	Pf6N2E2_3247			Ribosomal RNA small subunit methyltransferase C (EC 2.1.1.52)	0.014	0.043	0.143	0.159	0.477
pseudo6_N2E2	Pf6N2E2_3248			Probable transmembrane protein	5.937	4.675	6.077	5.751	6.796
pseudo6_N2E2	Pf6N2E2_3249			Zn-dependent protease with chaperone function	1.356	0.594	0.974	1.765	0.858
pseudo6_N2E2	Pf6N2E2_3250			Methyl-accepting chemotaxis protein I (serine chemoreceptor protein)	0.316	0.255	0.093	0.026	0.241
pseudo6_N2E2	Pf6N2E2_3251			Histidinol-phosphate aminotransferase (EC 2.6.1.9)	3.869	0.404	1.992	8.181	4.557
pseudo6_N2E2	Pf6N2E2_3252			Histidinol dehydrogenase (EC 1.1.1.23)	2.174	0.234	2.284	2.207	2.015
pseudo6_N2E2	Pf6N2E2_3253			ATP phosphoribosyltransferase (EC 2.4.2.17)	4.363	2.13	1.741	1.668	1.459
pseudo6_N2E2	Pf6N2E2_3255			YrbA protein	0.531	1.106	1.908	0.883	0.359
pseudo6_N2E2	Pf6N2E2_3257			Uncharacterized ABC transporter, auxiliary component YrbC	0.067	0.037	0.023	0.068	0.294
pseudo6_N2E2	Pf6N2E2_3258			Uncharacterized ABC transporter, periplasmic component YrbD	0.004	0.037	0.045	0.003	0.228
pseudo6_N2E2	Pf6N2E2_326			Putative nucleoside transporter YegT	0.328	0.232	0.017	0.354	0.221
pseudo6_N2E2	Pf6N2E2_3260			Uncharacterized ABC transporter, ATP-binding protein YrbF	0.254	0.217	0.409	0.174	0.007
pseudo6_N2E2	Pf6N2E2_3261			hypothetical protein	14.832	11.056	13.751	7.895	4.466
pseudo6_N2E2	Pf6N2E2_3264			Uncharacterized protein YrbK clustered with lipopolysaccharide transporters	6.168	7.048	3.795	3.939	4.382
pseudo6_N2E2	Pf6N2E2_3268			Ribosome hibernation protein YhbH	2.653	2.921	2.956	0.365	1.509
pseudo6_N2E2	Pf6N2E2_327			Alginate lyase precursor (EC 4.2.2.3)	0.252	0.26	0.602	0.156	0.173
pseudo6_N2E2	Pf6N2E2_3270			Hypothetical ATP-binding protein UPF0042, contains P-loop	2.086	3.415	1.336	2.941	0.97
pseudo6_N2E2	Pf6N2E2_3271			Phosphocarrier protein, nitrogen regulation associated	4.565	4.29	2.519	4.969	4.336
pseudo6_N2E2	Pf6N2E2_3273			Metal transporter, ZIP family	0.339	0.009	0.794	0.093	0.181
pseudo6_N2E2	Pf6N2E2_3274			Manganese superoxide dismutase (EC 1.15.1.1)	0.626	0.479	0.412	0.559	0.496
pseudo6_N2E2	Pf6N2E2_3275			FOG: TPR repeat	0.322	0.166	0.065	1.315	0.396
pseudo6_N2E2	Pf6N2E2_3276			Fumarate hydratase class II (EC 4.2.1.2)	0.318	0.006	0.081	0.008	0.143
pseudo6_N2E2	Pf6N2E2_3277			FagA protein	0.046	0.01	0.111	0.896	0.143
pseudo6_N2E2	Pf6N2E2_3278			TldE protein, part of TldE/TldD proteolytic complex	0.465	0.341	0.92	0.163	0.025
pseudo6_N2E2	Pf6N2E2_3279			FIG138315: Putative alpha helix protein	0.077	0.063	0.127	0.286	0.204
pseudo6_N2E2	Pf6N2E2_328			hypothetical protein	0.011	0.321	0.425	0.064	0.446
pseudo6_N2E2	Pf6N2E2_3280			TldD protein, part of TldE/TldD proteolytic complex	0.155	0.071	0.048	1.007	0.02
pseudo6_N2E2	Pf6N2E2_3281			FIG003879: Predicted amidohydrolase / Omega amidase (Nit2 homolog)	0.049	0.052	0.089	0.636	0.529
pseudo6_N2E2	Pf6N2E2_3282			FIG005080: Possible exported protein	0.04	0.008	0.005	0.038	0.265
pseudo6_N2E2	Pf6N2E2_3283			Cytoplasmic axial filament protein CafA and Ribonuclease G (EC 3.1.4.-)	2.879	2.564	2.225	1.025	4.655
pseudo6_N2E2	Pf6N2E2_3284			Septum formation protein Maf	0.457	0.426	0.381	0.216	0.108
pseudo6_N2E2	Pf6N2E2_3285			Rod shape-determining protein MreD	0.128	0.935	0	4.742	0.334
pseudo6_N2E2	Pf6N2E2_329			L-lactate permease	0.056	0.028	0.117	0.174	0.134
pseudo6_N2E2	Pf6N2E2_3291			Rare lipoprotein A	0.11	0.488	0.028	0.282	0.694
pseudo6_N2E2	Pf6N2E2_3292			K+-dependent Na+/Ca+ exchanger related-protein	0.056	0.047	0.366	0.071	0.626
pseudo6_N2E2	Pf6N2E2_3293			4-carboxymuconolactone decarboxylase (EC 4.1.1.44)	0.318	0.102	0.144	0.106	0.814
pseudo6_N2E2	Pf6N2E2_3294			hypothetical protein	0.188	0.285	0.261	0.174	0.471
pseudo6_N2E2	Pf6N2E2_3295			membrane protein, putative	0.414	0.355	0.255	0.011	0.286
pseudo6_N2E2	Pf6N2E2_3296			D-galactarate dehydratase (EC 4.2.1.42)	0.302	0.1	0.081	0.158	0.143
pseudo6_N2E2	Pf6N2E2_3297			D-galactarate permease	0.216	0.055	0.688	0.456	0.224
pseudo6_N2E2	Pf6N2E2_3298			2-ketoglutaric semialdehyde dehydrogenase (EC 1.2.1.26)	0.401	0.251	0.96	0.099	0.073
pseudo6_N2E2	Pf6N2E2_3299			5-dehydro-4-deoxyglucarate dehydratase (EC 4.2.1.41)	0.348	0.684	0.096	0.289	0.378
pseudo6_N2E2	Pf6N2E2_33			Diaminopimelate epimerase (EC 5.1.1.7)	0.036	0.472	0.786	0.451	0.103
pseudo6_N2E2	Pf6N2E2_330			Mesenchymal stem cell protein DSCD75	0.493	1.272	0.15	0.204	0.04
pseudo6_N2E2	Pf6N2E2_3300			Predicted D-glucarate or D-galactorate regulator, GntR family	0.547	0.564	0.582	0.523	0.297
pseudo6_N2E2	Pf6N2E2_3301			ABC transporter, ATP-binding protein	1.448	2.038	1.042	1.574	1.687
pseudo6_N2E2	Pf6N2E2_3303			Sensor histidine kinase PrrB (RegB) (EC 2.7.3.-)	0.148	0.871	0.388	1.942	0.24
pseudo6_N2E2	Pf6N2E2_3304			probable periplasmic protein NMA1059	0.338	0.035	0.031	0.464	0.125
pseudo6_N2E2	Pf6N2E2_3305			hypothetical protein	0.167	0.189	0.074	0.23	0.209
pseudo6_N2E2	Pf6N2E2_3306			Dipeptide-binding ABC transporter, periplasmic substrate-binding component (TC 3.A.1.5.2)	0.374	0.348	0.19	0.222	0.319
pseudo6_N2E2	Pf6N2E2_3307			Dipeptide-binding ABC transporter, periplasmic substrate-binding component (TC 3.A.1.5.2)	0.47	0.345	0.473	0.953	0.299
pseudo6_N2E2	Pf6N2E2_3308			Dipeptide-binding ABC transporter, periplasmic substrate-binding component (TC 3.A.1.5.2)	0.014	0.231	0.508	0.137	0.129
pseudo6_N2E2	Pf6N2E2_3309			Outer membrane porin, OprD family	0.768	1.116	1.055	0.617	0.079
pseudo6_N2E2	Pf6N2E2_331			Putative translation initiation inhibitor, yjgF family	0.157	0.187	0.201	0.05	0.24
pseudo6_N2E2	Pf6N2E2_3310			Dipeptide-binding ABC transporter, periplasmic substrate-binding component (TC 3.A.1.5.2)	0.587	0.516	0.388	0.187	0.464
pseudo6_N2E2	Pf6N2E2_3311			Dipeptide transport system permease protein DppB (TC 3.A.1.5.2)	0.352	0.087	0.433	0.308	0.447
pseudo6_N2E2	Pf6N2E2_3312			Dipeptide transport system permease protein DppC (TC 3.A.1.5.2)	0.442	0.188	0.239	0.057	0.162
pseudo6_N2E2	Pf6N2E2_3313			Dipeptide transport ATP-binding protein DppD (TC 3.A.1.5.2)	0.601	0.212	0.077	0.732	1.025
pseudo6_N2E2	Pf6N2E2_3314			Dipeptide transport ATP-binding protein DppF (TC 3.A.1.5.2)	0.27	0.249	0.089	1.022	0.052
pseudo6_N2E2	Pf6N2E2_3315			hypothetical protein	0.665	0.881	0.899	0.263	1.087
pseudo6_N2E2	Pf6N2E2_3316			Fe-S oxidoreductase	0.019	0.333	0.014	0.301	0.159
pseudo6_N2E2	Pf6N2E2_3317			Ornithine cyclodeaminase (EC 4.3.1.12)	0.065	0.511	0.061	0.216	0.064
pseudo6_N2E2	Pf6N2E2_3318			putative non-ribosomal peptide synthetase	0.098	0.228	1.102	1.278	0.608
pseudo6_N2E2	Pf6N2E2_3319			Peptide synthetase	0.196	0.323	0.016	0.609	1.047
pseudo6_N2E2	Pf6N2E2_332			putative nucleoside-diphosphate-sugar epimerase	0.479	0.175	0.322	0.073	0.042
pseudo6_N2E2	Pf6N2E2_3320			hypothetical protein	0.006	0.045	0.028	0.196	0.194
pseudo6_N2E2	Pf6N2E2_3321			Ornithine cyclodeaminase (EC 4.3.1.12)	0.781	0.229	0.48	0.198	0.018
pseudo6_N2E2	Pf6N2E2_3322			Peptide synthetase	1.482	1.074	0.558	0.029	1.09
pseudo6_N2E2	Pf6N2E2_3323			hypothetical protein	0.101	0.15	0.034	0.075	0.092
pseudo6_N2E2	Pf6N2E2_3325			ABC transporter, ATP-binding protein	0.291	0.319	0.335	0.273	0.037
pseudo6_N2E2	Pf6N2E2_3326			hypothetical protein	0.199	0.163	0.244	0.157	0.033
pseudo6_N2E2	Pf6N2E2_3328			transcriptional regulator	0.096	0.039	0.051	0.097	0.299
pseudo6_N2E2	Pf6N2E2_3329			conserved hypothetical protein	0.288	0.696	1.528	0.91	0.195
pseudo6_N2E2	Pf6N2E2_333			hypothetical protein	0.4	0.728	0.336	0.789	0.008
pseudo6_N2E2	Pf6N2E2_3330			L-proline glycine betaine ABC transport system permease protein ProW (TC 3.A.1.12.1)	0.068	0.007	0.344	0.196	1.028
pseudo6_N2E2	Pf6N2E2_3331			L-proline glycine betaine binding ABC transporter protein ProX (TC 3.A.1.12.1) / Osmotic adaptation	0.65	0.132	0.165	0.491	1.013
pseudo6_N2E2	Pf6N2E2_3332			L-proline glycine betaine ABC transport system permease protein ProW (TC 3.A.1.12.1)	0.473	0.056	0.17	0.313	0.245
pseudo6_N2E2	Pf6N2E2_3333			L-proline glycine betaine ABC transport system permease protein ProV (TC 3.A.1.12.1)	0.037	0.296	0.04	0.199	0.085
pseudo6_N2E2	Pf6N2E2_3334			Ornithine decarboxylase (EC 4.1.1.17) / Arginine decarboxylase (EC 4.1.1.19)	1.53	2.137	1.231	0.286	4.382
pseudo6_N2E2	Pf6N2E2_3335			Uncharacterized iron-regulated membrane protein; Iron-uptake factor PiuB	0.129	0.053	0.075	0.058	0.086
pseudo6_N2E2	Pf6N2E2_3336			Phosphodiesterase/alkaline phosphatase D	0.226	0.266	0.328	0.129	0.835
pseudo6_N2E2	Pf6N2E2_3337			PTS system, fructose-specific IIB component (EC 2.7.1.69) / PTS system, fructose-specific IIC component (EC 2.7.1.69)	0.855	0.327	0.831	1.345	0.582
pseudo6_N2E2	Pf6N2E2_3338			1-phosphofructokinase (EC 2.7.1.56)	0.024	0.716	0.036	0.271	0.235
pseudo6_N2E2	Pf6N2E2_3339			Phosphoenolpyruvate-protein phosphotransferase of PTS system (EC 2.7.3.9)	0.121	0.513	0.542	1.554	1.16
pseudo6_N2E2	Pf6N2E2_334			Transcriptional regulator	0.029	0.695	0.895	0.566	0.329
pseudo6_N2E2	Pf6N2E2_3340			Fructose repressor FruR, LacI family	0.083	0.29	0.491	0.794	1.071
pseudo6_N2E2	Pf6N2E2_3341			Putative deoxyribonuclease YjjV	0.19	0.633	0.032	0.162	0.681
pseudo6_N2E2	Pf6N2E2_3342			Methyl-accepting chemotaxis protein I (serine chemoreceptor protein)	0.386	0.294	0.105	0.518	0.697
pseudo6_N2E2	Pf6N2E2_3343			AmpE protein	0.083	0.676	0.099	0.458	0.099
pseudo6_N2E2	Pf6N2E2_3344			N-acetylmuramoyl-L-alanine amidase (EC 3.5.1.28) AmpD	0.586	0.387	2.685	0.294	0.035
pseudo6_N2E2	Pf6N2E2_3345			Thymidine phosphorylase (EC 2.4.2.4)	0.079	0.198	0.373	0.131	0.594
pseudo6_N2E2	Pf6N2E2_3346			Quinolinate phosphoribosyltransferase [decarboxylating] (EC 2.4.2.19)	0.855	7.971	7.903	1.898	0.343
pseudo6_N2E2	Pf6N2E2_3347			FIG00957702: hypothetical protein	0.239	0.062	0.144	0.454	0.198
pseudo6_N2E2	Pf6N2E2_3348			hypothetical protein	0.005	0.117	0.046	0.298	0.145
pseudo6_N2E2	Pf6N2E2_3349			Polyribonucleotide nucleotidyltransferase (EC 2.7.7.8)	0.794	0.8	0.825	0.768	0.539
pseudo6_N2E2	Pf6N2E2_335			Aldo-keto reductase	0.717	0.787	0.626	0.665	0.38
pseudo6_N2E2	Pf6N2E2_3351			tRNA pseudouridine synthase B (EC 4.2.1.70)	0.026	0.062	0.079	0.04	0.199
pseudo6_N2E2	Pf6N2E2_336			hypothetical protein	0.059	0.985	0.032	0.627	0.844
pseudo6_N2E2	Pf6N2E2_3362			hypothetical protein	0.746	0.228	0.087	0.041	0.423
pseudo6_N2E2	Pf6N2E2_3370			DNA repair protein RecN	0.121	0.043	0.176	0.366	0.014
pseudo6_N2E2	Pf6N2E2_3373			Outer membrane lipoprotein SmpA, a component of the essential YaeT outer-membrane protein assembly complex	1.01	0.797	0.95	1.661	0.307
pseudo6_N2E2	Pf6N2E2_3376			Sodium-dependent transporter family protein	1.774	3.202	3.114	2.303	1.6
pseudo6_N2E2	Pf6N2E2_3379			Lactate-responsive regulator LldR in Enterobacteria, GntR family	0.477	1.26	1.925	3.839	3.831
pseudo6_N2E2	Pf6N2E2_338			Transcriptional regulator, AraC family	0.188	0.205	0.218	0.171	0.042
pseudo6_N2E2	Pf6N2E2_3380			L-lactate permease	0.245	0.062	0.22	0.492	0.308
pseudo6_N2E2	Pf6N2E2_3381			Predicted L-lactate dehydrogenase, Fe-S oxidoreductase subunit YkgE	0.037	0.025	1.254	0.029	0.214
pseudo6_N2E2	Pf6N2E2_3382			Predicted L-lactate dehydrogenase, Iron-sulfur cluster-binding subunit YkgF	0.422	0.381	1.667	0.034	0.798
pseudo6_N2E2	Pf6N2E2_3383			Predicted L-lactate dehydrogenase, Iron-sulfur cluster-binding subunit YkgF	0.23	0.299	1.227	0.177	0.014
pseudo6_N2E2	Pf6N2E2_3384			Predicted L-lactate dehydrogenase, hypothetical protein subunit YkgG	0.048	0.199	0.142	0.224	0.189
pseudo6_N2E2	Pf6N2E2_3385			Predicted D-lactate dehydrogenase, Fe-S protein, FAD/FMN-containing	1.338	0.092	0.055	0.395	0.71
pseudo6_N2E2	Pf6N2E2_3386			hypothetical protein	0.078	0.055	0.294	0.08	0.008
pseudo6_N2E2	Pf6N2E2_3387			Phage integrase	0.245	0.004	0.099	0.374	0.352
pseudo6_N2E2	Pf6N2E2_3388			putative integrase	0.68	1.121	0.419	0.466	0.98
pseudo6_N2E2	Pf6N2E2_3389			Hyphotheical protein	0.042	0.991	0.429	0.774	0.89
pseudo6_N2E2	Pf6N2E2_339			Glutathione-regulated potassium-efflux system protein KefC	0.241	0.268	0.466	0.403	0.001
pseudo6_N2E2	Pf6N2E2_3391			hypothetical protein	0.246	0.088	0.251	0.099	0.165
pseudo6_N2E2	Pf6N2E2_3392			Thermostable 8-oxoguanine DNA glycosylase	0.568	0.425	0.104	0.165	0.225
pseudo6_N2E2	Pf6N2E2_3393			Queuosine Biosynthesis QueC ATPase	0.182	1.197	0.263	2.183	2.051
pseudo6_N2E2	Pf6N2E2_3394			Ribokinase (EC 2.7.1.15)	0.156	0.233	0.064	0.166	0.221
pseudo6_N2E2	Pf6N2E2_3395			hypothetical protein	0.04	0.325	0.34	0.031	0.908
pseudo6_N2E2	Pf6N2E2_3396			hypothetical protein	0.67	1.647	1.949	1.068	0.933
pseudo6_N2E2	Pf6N2E2_3397			Phage protein	0.027	0.281	0.089	0.212	0.394
pseudo6_N2E2	Pf6N2E2_3398			Small GTP-binding protein domain	0.416	0.225	0.01	0.291	0.662
pseudo6_N2E2	Pf6N2E2_3399			hypothetical protein	0.874	0.252	0.18	0.314	0.027
pseudo6_N2E2	Pf6N2E2_34			Cytosine deaminase (EC 3.5.4.1)	0.005	0.465	0.092	0.621	0.094
pseudo6_N2E2	Pf6N2E2_340			Glutathione-regulated potassium-efflux system ancillary protein KefF	0.041	0.023	0.001	0.017	0.105
pseudo6_N2E2	Pf6N2E2_3400			hypothetical protein	0.03	0.12	0.006	0.031	0.182
pseudo6_N2E2	Pf6N2E2_3401			Translation initiation inhibitor	0.017	0.045	0.256	0.009	0.55
pseudo6_N2E2	Pf6N2E2_3402			D-amino acid dehydrogenase small subunit (EC 1.4.99.1)	0.186	0.523	0.581	0.137	0.662
pseudo6_N2E2	Pf6N2E2_3403			Aspartyl-tRNA(Asn) amidotransferase subunit A (EC 6.3.5.6) @ Glutamyl-tRNA(Gln) amidotransferase subunit A (EC 6.3.5.7)	0.129	0.768	0.118	0.742	0.258
pseudo6_N2E2	Pf6N2E2_3404			Multi antimicrobial extrusion protein (Na(+)/drug antiporter), MATE family of MDR efflux pumps	0.873	0.482	0.377	1.019	0.784
pseudo6_N2E2	Pf6N2E2_3405			FIG00984945: hypothetical protein	0.036	0.621	0.06	0.193	0.692
pseudo6_N2E2	Pf6N2E2_3406			putative ABC transporter ATP-binding protein	0.039	0.06	0.401	0.064	0.531
pseudo6_N2E2	Pf6N2E2_3407			putative solute-binding component of ABC transporter	0.106	0.083	0.388	0.305	0.558
pseudo6_N2E2	Pf6N2E2_3408			Transcriptional regulator containing an amidase domain and an AraC-type DNA-binding HTH domain	0.107	0.055	0.198	0.054	0.034
pseudo6_N2E2	Pf6N2E2_3409			Hypothetical transcriptional regulator YqhC	0.318	0.075	0.248	0.296	0.093
pseudo6_N2E2	Pf6N2E2_341			sensor histidine kinase	0.201	0.248	0.202	0.179	0.74
pseudo6_N2E2	Pf6N2E2_3410			Short-chain dehydrogenase/reductase SDR	0.434	0.282	0.031	0.012	1.734
pseudo6_N2E2	Pf6N2E2_3411			hypothetical protein	0.097	0.148	0.171	0.126	0.081
pseudo6_N2E2	Pf6N2E2_3412			FIG006045: Sigma factor, ECF subfamily	0.095	0.064	0.077	0.562	0.484
pseudo6_N2E2	Pf6N2E2_3413			Fe2+-dicitrate sensor, membrane component	0.239	0.191	0.14	0.493	0.265
pseudo6_N2E2	Pf6N2E2_3414			Ferrichrome-iron receptor	0.023	0.088	0.03	0.17	0.531
pseudo6_N2E2	Pf6N2E2_3415			hypothetical protein	0.028	0.025	0.093	0.565	0.242
pseudo6_N2E2	Pf6N2E2_3416			FIG00923625: hypothetical protein	0.323	0.464	1.552	1.083	0.893
pseudo6_N2E2	Pf6N2E2_3417			Putative large exoprotein involved in heme utilization or adhesion of ShlA/HecA/FhaA family	0.211	0.1	0.267	0.047	0.134
pseudo6_N2E2	Pf6N2E2_3418			Putative large exoprotein involved in heme utilization or adhesion of ShlA/HecA/FhaA family	0.036	0.046	0.075	0.16	0.142
pseudo6_N2E2	Pf6N2E2_3419			Channel-forming transporter/cytolysins activator of TpsB family	0.129	0.553	0.164	0.11	0.196
pseudo6_N2E2	Pf6N2E2_342			DNA-binding response regulator	0.267	0.268	0.28	0.246	0.164
pseudo6_N2E2	Pf6N2E2_3420			Proline iminopeptidase (EC 3.4.11.5)	0.813	0.332	0.391	0.096	0.299
pseudo6_N2E2	Pf6N2E2_3421			Transcriptional regulator ahyR/asaR family	0.685	0.164	0.211	0.653	0.005
pseudo6_N2E2	Pf6N2E2_3422			Proline iminopeptidase (EC 3.4.11.5)	1.074	0.197	0.664	0.821	0.966
pseudo6_N2E2	Pf6N2E2_3423			Putative glutathione transporter, permease component	0.03	1.016	0.017	0.197	0.467
pseudo6_N2E2	Pf6N2E2_3424			Dipeptide transport system permease protein DppC (TC 3.A.1.5.2)	2.586	2.321	0.425	2.242	1.201
pseudo6_N2E2	Pf6N2E2_3425			Oligopeptide transport system permease protein OppB (TC 3.A.1.5.1)	1.035	0.751	0.2	0.242	1.331
pseudo6_N2E2	Pf6N2E2_3426			Peptide ABC transporter, ATP-binding protein	1.164	0.537	1.026	1.219	0.75
pseudo6_N2E2	Pf6N2E2_3427			Dipeptide-binding ABC transporter, periplasmic substrate-binding component (TC 3.A.1.5.2); Putative hemin-binding lipoprotein	0.015	0.439	0.218	0.829	0.1
pseudo6_N2E2	Pf6N2E2_3428			hypothetical protein	0.791	0.813	0.809	0.745	0.524
pseudo6_N2E2	Pf6N2E2_3429			hypothetical protein	0.127	0.548	0.009	0.813	0.578
pseudo6_N2E2	Pf6N2E2_343			VacJ-like lipoprotein precursor	0.156	0.181	0.111	0.091	0.093
pseudo6_N2E2	Pf6N2E2_3430			Catalase (EC 1.11.1.6) / Peroxidase (EC 1.11.1.7)	0.16	0.616	0.003	0.371	0.168
pseudo6_N2E2	Pf6N2E2_3431			PAP2 superfamily protein	0.291	0.306	0.216	0.157	0.177
pseudo6_N2E2	Pf6N2E2_3432			Ais protein, putative	0.371	0.176	0.204	0.16	0.699
pseudo6_N2E2	Pf6N2E2_3433			Methyl-accepting chemotaxis protein I (serine chemoreceptor protein)	1.256	1.316	1.353	1.112	0.649
pseudo6_N2E2	Pf6N2E2_3434			FIG00957871: hypothetical protein	0.607	0.284	0.721	0.675	0.776
pseudo6_N2E2	Pf6N2E2_3435			hypothetical protein	0.028	0.2	0.017	0.24	0.234
pseudo6_N2E2	Pf6N2E2_3436			Putative toxin subunit	0.976	1.234	1.068	0.616	0.487
pseudo6_N2E2	Pf6N2E2_3437			Putative insecticidal toxin complex	0.169	0.107	0.393	0.06	0
pseudo6_N2E2	Pf6N2E2_3438			Glyoxalase family protein	0.817	1.115	0.478	0.333	0.932
pseudo6_N2E2	Pf6N2E2_3439			N-acyl-D-amino-acid deacylase (EC 3.5.1.81)	0.177	0.023	0.036	0.127	0.414
pseudo6_N2E2	Pf6N2E2_344			hypothetical protein	0.167	0.106	0.384	0.052	0.251
pseudo6_N2E2	Pf6N2E2_3440			Transcriptional regulator, RpiR family	0.588	0.128	0.813	0.494	0.669
pseudo6_N2E2	Pf6N2E2_3441			Gluconate transporter family protein	1.379	0.571	1.631	0.891	0.536
pseudo6_N2E2	Pf6N2E2_3443			Sulfate permease	0.085	0.02	0.022	0.033	0.111
pseudo6_N2E2	Pf6N2E2_3444			FIG00963086: hypothetical protein	0.035	1.243	0.817	1.068	0.002
pseudo6_N2E2	Pf6N2E2_3445			Transcriptional regulator, LysR family	0.262	0.175	0.238	0.254	0.226
pseudo6_N2E2	Pf6N2E2_3446			Modulator of drug activity B	0.203	0.307	0.082	0.158	0.185
pseudo6_N2E2	Pf6N2E2_3447			FIG00959330: hypothetical protein	0.227	0.073	0.188	0.244	0.262
pseudo6_N2E2	Pf6N2E2_3448			membrane protein, putative	0.621	1.434	0.169	0.417	0.144
pseudo6_N2E2	Pf6N2E2_3449			Hydrogen peroxide-inducible genes activator	0.261	0.044	0.016	0.084	0.213
pseudo6_N2E2	Pf6N2E2_345			Manganese transport protein MntH	0.201	0.738	0.551	0.07	0.157
pseudo6_N2E2	Pf6N2E2_3450			protein	0.103	0.439	0.301	0.324	0.351
pseudo6_N2E2	Pf6N2E2_3451			3-hydroxyisobutyrate dehydrogenase (EC 1.1.1.31)	0.524	0.099	0.145	0.166	0.419
pseudo6_N2E2	Pf6N2E2_3452			Methylmalonate-semialdehyde dehydrogenase (EC 1.2.1.27)	0.029	0.083	0.455	0.22	0.634
pseudo6_N2E2	Pf6N2E2_3453			Transcriptional regulator, LysR family	0.986	0.022	0.038	0.229	0.289
pseudo6_N2E2	Pf6N2E2_3454			hypothetical protein	0.175	0.003	0.114	0.311	0.515
pseudo6_N2E2	Pf6N2E2_3455			Integral membrane protein YfiB	0.048	0.025	0.004	0.053	0.363
pseudo6_N2E2	Pf6N2E2_3456			Inner membrane protein YfiN	0.286	0.071	0.212	0.038	0.288
pseudo6_N2E2	Pf6N2E2_3457			Uncharacterized protein YfiR precursor	0.209	0.522	1.159	0.995	0.206
pseudo6_N2E2	Pf6N2E2_3460			Exodeoxyribonuclease V beta chain (EC 3.1.11.5)	0.088	0.039	0.05	0.097	0.308
pseudo6_N2E2	Pf6N2E2_3461			Exodeoxyribonuclease V gamma chain (EC 3.1.11.5)	0.088	0.039	0.05	0.096	0.308
pseudo6_N2E2	Pf6N2E2_3462			Methylmalonate-semialdehyde dehydrogenase (EC 1.2.1.27)	1.037	0.444	0.023	4.074	7.411
pseudo6_N2E2	Pf6N2E2_3463			Omega-amino acid--pyruvate aminotransferase (EC 2.6.1.18)	0.705	0.01	1.126	5.905	1.063
pseudo6_N2E2	Pf6N2E2_3464			LysR family transcriptional regulator PA0133	2.657	0.258	0.048	9.583	4.551
pseudo6_N2E2	Pf6N2E2_3465			Transcriptional regulator RutR of pyrimidine catabolism (TetR family)	0.017	0.256	0.151	0.076	0.448
pseudo6_N2E2	Pf6N2E2_3466			FIG000605: protein co-occurring with transport systems (COG1739)	0.85	0.17	0.792	0.355	0.67
pseudo6_N2E2	Pf6N2E2_3467			ABC transporter ATP-binding protein	0.035	0.476	0.085	0.045	0.041
pseudo6_N2E2	Pf6N2E2_3468			Nucleoside ABC transporter, permease protein 1	0.195	0.305	0.114	0.641	1.133
pseudo6_N2E2	Pf6N2E2_3469			Nucleoside ABC transporter, permease protein 2	0.241	0.181	0.362	0.204	0.235
pseudo6_N2E2	Pf6N2E2_347			Endoribonuclease L-PSP	0.925	0.46	0.443	0.833	0.725
pseudo6_N2E2	Pf6N2E2_3470			hypothetical protein	0.355	0.06	0.336	0.048	0.552
pseudo6_N2E2	Pf6N2E2_3471			transcriptional regulator, MerR family	0.075	0.136	0.137	0.137	0.112
pseudo6_N2E2	Pf6N2E2_3472			Probable short-chain dehydrogenase	0.024	0.024	0.098	0.039	0.04
pseudo6_N2E2	Pf6N2E2_3473			Guanine deaminase (EC 3.5.4.3); Hydroxydechloroatrazine ethylaminohydrolase (EC 3.5.99.3)	0.265	0.932	0.327	0.447	1.045
pseudo6_N2E2	Pf6N2E2_3474			Calcium/proton antiporter	0.412	0.053	0.033	0.541	0.199
pseudo6_N2E2	Pf6N2E2_3475			hypothetical protein	0.082	0.069	0.18	0.292	0.065
pseudo6_N2E2	Pf6N2E2_3476			Nucleoside ABC transporter, periplasmic nucleoside-binding protein	0.281	0.053	0.214	0.026	0.472
pseudo6_N2E2	Pf6N2E2_3477			2-Oxobutyrate oxidase, putative	1.355	0.397	1.264	1.634	0.454
pseudo6_N2E2	Pf6N2E2_3478			Adenosine deaminase (EC 3.5.4.4)	0.296	0.139	0.703	0.058	0.781
pseudo6_N2E2	Pf6N2E2_3479			Niacin transporter NiaP	0.09	0.071	0.647	0.113	0.93
pseudo6_N2E2	Pf6N2E2_348			Transcriptional regulator, LysR family	0.441	0.278	0.166	0.213	0.033
pseudo6_N2E2	Pf6N2E2_3480			Transcriptional regulator, ArsR family	0.043	0.381	0.061	0.046	0.249
pseudo6_N2E2	Pf6N2E2_3481			Transcriptional regulator, LysR family	0.472	0.276	0.08	1.112	0.233
pseudo6_N2E2	Pf6N2E2_3482			Bifunctional protein: zinc-containing alcohol dehydrogenase; quinone oxidoreductase ( NADPH:quinone reductase) (EC 1.1.1.-); Similar to arginate lyase	0.854	1.045	0.786	0.087	0.085
pseudo6_N2E2	Pf6N2E2_3484			Multidrug resistance transporter, Bcr/CflA family	0.158	0.048	0.195	0.002	0.385
pseudo6_N2E2	Pf6N2E2_3486			FIG00953575: hypothetical protein	0.727	0.669	0.175	0.251	0.536
pseudo6_N2E2	Pf6N2E2_3487			Lead, cadmium, zinc and mercury transporting ATPase (EC 3.6.3.3) (EC 3.6.3.5); Copper-translocating P-type ATPase (EC 3.6.3.4)	1.971	2.097	2.173	1.044	0.53
pseudo6_N2E2	Pf6N2E2_3488			Cu(I)-responsive transcriptional regulator	0.128	0.166	0.111	0.475	0.199
pseudo6_N2E2	Pf6N2E2_3489			FIG00956297: hypothetical protein	1.216	0.678	0.052	0.548	0.742
pseudo6_N2E2	Pf6N2E2_349			hypothetical protein	0.489	0.303	0.238	0.331	0.23
pseudo6_N2E2	Pf6N2E2_3490			Transcriptional regulator, AraC family	0.125	0.184	0.244	0.514	0.155
pseudo6_N2E2	Pf6N2E2_3491			Sodium/bile acid symporter family	0.119	0.198	0.067	0.923	0.371
pseudo6_N2E2	Pf6N2E2_3492			3-ketoacyl-CoA thiolase (EC 2.3.1.16) @ Acetyl-CoA acetyltransferase (EC 2.3.1.9)	1.11	0.709	0.239	0.356	0.152
pseudo6_N2E2	Pf6N2E2_3493			3-oxoacyl-[acyl-carrier protein] reductase (EC 1.1.1.100)	0.525	1.693	0.649	0.933	1.781
pseudo6_N2E2	Pf6N2E2_3494			Acyl dehydratase	0.405	0.174	0.324	0.502	0.065
pseudo6_N2E2	Pf6N2E2_3495			Phosphonate ABC transporter phosphate-binding periplasmic component (TC 3.A.1.9.1)	0.268	0.147	0.009	0.004	0.025
pseudo6_N2E2	Pf6N2E2_3496			lipoprotein, putative	0.768	1.576	1.101	0.632	0.069
pseudo6_N2E2	Pf6N2E2_3497			3-demethylubiquinone-9 3-methyltransferase (EC 2.1.1.64)	0.105	0.203	0.058	0.136	0.779
pseudo6_N2E2	Pf6N2E2_3498			FIG00953349: hypothetical protein	0.263	0.006	0.396	0.754	0.021
pseudo6_N2E2	Pf6N2E2_3499			Permeases of the major facilitator superfamily	0.051	0.043	0.119	0.077	0.563
pseudo6_N2E2	Pf6N2E2_35			Cytosine permease	1.125	0.126	1.206	0.731	0.058
pseudo6_N2E2	Pf6N2E2_350			Gfa-like protein	0.033	0.1	0.157	0.105	0.179
pseudo6_N2E2	Pf6N2E2_3500			DNA-damage-inducible protein F	0.368	0.666	0.257	0.102	0.192
pseudo6_N2E2	Pf6N2E2_3501			hypothetical protein	0.07	0.357	0.162	0.21	0.392
pseudo6_N2E2	Pf6N2E2_3502			VgrG protein	0.585	0.143	0.157	0.361	0.144
pseudo6_N2E2	Pf6N2E2_3503			hypothetical protein	0.157	0.356	0.399	0.656	1.8
pseudo6_N2E2	Pf6N2E2_3504			Biosynthetic arginine decarboxylase (EC 4.1.1.19)	0.655	1.22	0.981	0.389	1.507
pseudo6_N2E2	Pf6N2E2_3505			Translation initiation factor SUI1-related protein	0.104	0.121	0.136	0.09	0.057
pseudo6_N2E2	Pf6N2E2_3506			Putative Nudix hydrolase YfcD (EC 3.6.-.-)	0.102	0.178	0.659	0.321	0.025
pseudo6_N2E2	Pf6N2E2_3507			FIG014328: hypothetical protein	1.234	0.82	2.138	1.22	1.021
pseudo6_N2E2	Pf6N2E2_3508			Probable two-component response regulator	2.367	4.105	2.77	0.078	3.316
pseudo6_N2E2	Pf6N2E2_3509			Methyl-accepting chemotaxis protein I (serine chemoreceptor protein)	0.605	0.208	0.033	0.125	0.141
pseudo6_N2E2	Pf6N2E2_351			Aldehyde dehydrogenase (EC 1.2.1.3)	0.116	0.565	0.449	0.162	0.241
pseudo6_N2E2	Pf6N2E2_3513			hypothetical protein	0.071	0.146	0.039	0.12	0.202
pseudo6_N2E2	Pf6N2E2_3514			Ribosomal protein L11 methyltransferase (EC 2.1.1.-)	0.035	0.061	0.078	0.025	0.188
pseudo6_N2E2	Pf6N2E2_3515			Probable transmembrane protein	0.401	1.733	0.224	5.747	0.465
pseudo6_N2E2	Pf6N2E2_3516			Probable transmembrane protein	0.31	0.517	0.368	0.711	0.264
pseudo6_N2E2	Pf6N2E2_3517			tRNA dihydrouridine synthase B (EC 1.-.-.-)	0.014	0.009	0.142	0.08	0.164
pseudo6_N2E2	Pf6N2E2_352			Opine oxidase subunit B	0.3	0.005	0.297	0.275	0.069
pseudo6_N2E2	Pf6N2E2_3521			Sensor histidine kinase/response regulator	1.253	3.035	6.679	0.033	5.738
pseudo6_N2E2	Pf6N2E2_3522			hypothetical protein	0.054	0.402	0.061	0.189	0.162
pseudo6_N2E2	Pf6N2E2_3523			hypothetical protein	0.095	0.469	0.171	0.463	0.106
pseudo6_N2E2	Pf6N2E2_3524			hypothetical protein	0.177	0.043	0.007	0.061	0.317
pseudo6_N2E2	Pf6N2E2_3525			membrane protein, MarC family	0.509	0.725	0.106	0.128	0.656
pseudo6_N2E2	Pf6N2E2_3526			hypothetical protein	0.484	0.187	0.211	0.266	0.212
pseudo6_N2E2	Pf6N2E2_3527			hypothetical protein	0.101	0.113	0.001	0.009	0.97
pseudo6_N2E2	Pf6N2E2_3528			hypothetical protein	0.316	0.112	0.368	0.009	0.728
pseudo6_N2E2	Pf6N2E2_3529			Toxin A	0.454	0.054	0.107	0.017	0.11
pseudo6_N2E2	Pf6N2E2_353			Bona fide RidA/YjgF/TdcF/RutC subgroup	0.313	0.012	0.041	0.098	1.134
pseudo6_N2E2	Pf6N2E2_3530			Toxin TcdB	0.632	0.5	0.002	0.103	0.173
pseudo6_N2E2	Pf6N2E2_3531			Cobalamin biosynthesis protein CbiG / Cobalt-precorrin-3b C17-methyltransferase	0.459	1.111	0.357	1.039	0.21
pseudo6_N2E2	Pf6N2E2_3532			Cobalt-precorrin-2 C20-methyltransferase (EC 2.1.1.130)	0.759	0.131	0.097	0.482	0.093
pseudo6_N2E2	Pf6N2E2_3533			Cobalt-precorrin-8x methylmutase (EC 5.4.1.2)	0.303	0.001	0.263	0.04	0.574
pseudo6_N2E2	Pf6N2E2_3534			Cobalamin biosynthesis protein CobG	0.584	0.593	0.627	0.563	0.327
pseudo6_N2E2	Pf6N2E2_3535			Cobalt-precorrin-6y C5-methyltransferase (EC 2.1.1.-) / Cobalt-precorrin-6y C15-methyltransferase [decarboxylating] (EC 2.1.1.-)	0.143	0.057	0.041	0.027	0.193
pseudo6_N2E2	Pf6N2E2_3536			Cobalt-precorrin-6 synthase, anaerobic	0.244	0.172	0.426	0.179	0.042
pseudo6_N2E2	Pf6N2E2_3537			Cobalt-precorrin-6x reductase (EC 1.3.1.54)	0.172	0.162	0.302	0.13	0.069
pseudo6_N2E2	Pf6N2E2_3539			FIG00955840: hypothetical protein	0.196	0.123	0.328	0.193	0.046
pseudo6_N2E2	Pf6N2E2_354			Type III PLP / low-specificity D-threonine aldolase	0.1	0.507	0.256	0.256	0.627
pseudo6_N2E2	Pf6N2E2_3541			Putative multicopper oxidases	0.143	0.178	0.259	0.059	0.25
pseudo6_N2E2	Pf6N2E2_3542			Outer membrane receptor proteins, mostly Fe transport	0.564	0.272	0.572	1.242	0.007
pseudo6_N2E2	Pf6N2E2_3543			Uncharacterized iron-regulated membrane protein; Iron-uptake factor PiuB	0.198	0.229	0.168	1.328	1.013
pseudo6_N2E2	Pf6N2E2_3544			ABC transporter (iron.B12.siderophore.hemin) , ATP-binding component	0.132	0.127	0.968	0.615	0.626
pseudo6_N2E2	Pf6N2E2_3545			ABC transporter (iron.B12.siderophore.hemin) , periplasmic substrate-binding component	0.009	0.407	0.006	0.201	0.25
pseudo6_N2E2	Pf6N2E2_3546			ABC transporter (iron.B12.siderophore.hemin) , permease component	0.02	0.351	0.311	0.423	0.65
pseudo6_N2E2	Pf6N2E2_3547			Urea ABC transporter, substrate binding protein UrtA	0.18	0.283	0.446	0.005	0.353
pseudo6_N2E2	Pf6N2E2_3548			Urea ABC transporter, permease protein UrtB	0.24	0.37	0.859	0.113	0.644
pseudo6_N2E2	Pf6N2E2_3549			Urea ABC transporter, permease protein UrtC	0.082	0.048	0.127	0.103	0.622
pseudo6_N2E2	Pf6N2E2_355			Transcriptional regulator, LysR family	0.038	0.056	0.69	0.422	0.243
pseudo6_N2E2	Pf6N2E2_3550			Urea ABC transporter, ATPase protein UrtD	0.735	0.737	0.776	0.701	0.476
pseudo6_N2E2	Pf6N2E2_3551			Urea ABC transporter, ATPase protein UrtE	0.949	0.188	0.034	0.145	0.416
pseudo6_N2E2	Pf6N2E2_3552			Urease accessory protein UreD	0.175	0.008	0.201	0.146	0.67
pseudo6_N2E2	Pf6N2E2_3553			Urease gamma subunit (EC 3.5.1.5)	0.08	0.394	0.563	0.935	0.648
pseudo6_N2E2	Pf6N2E2_3554			GCN5-related N-acetyltransferase	0.245	0.206	0.495	0.297	0.319
pseudo6_N2E2	Pf6N2E2_3555			Tabtoxin resistance protein	0.998	1.144	0.897	0.202	0.581
pseudo6_N2E2	Pf6N2E2_3556			Urease alpha subunit (EC 3.5.1.5)	0.204	0.147	0.097	0.355	0.124
pseudo6_N2E2	Pf6N2E2_3557			Chaperone-modulator protein CbpM	0.656	0.656	0.695	0.649	0.463
pseudo6_N2E2	Pf6N2E2_3558			DnaJ-class molecular chaperone CbpA	0.235	1.344	0.926	1.797	0.455
pseudo6_N2E2	Pf6N2E2_3559			Putative heat shock protein YegD	0.17	1.383	0.485	1.278	0.354
pseudo6_N2E2	Pf6N2E2_3560			membrane protein, putative	0.061	1.743	0.354	4.141	1.673
pseudo6_N2E2	Pf6N2E2_3561			Phosphate starvation-inducible protein psiF precursor	0.359	0.149	0.713	0.212	0.307
pseudo6_N2E2	Pf6N2E2_3562			Lipase precursor (EC 3.1.1.3)	0.401	1.404	0.281	0.704	0.541
pseudo6_N2E2	Pf6N2E2_3563			FMN-dependent NADH-azoreductase	0.298	0.493	0.056	0.213	0.116
pseudo6_N2E2	Pf6N2E2_3564			Glycine cleavage system transcriptional activator	0.159	0.468	0.568	0.291	0.194
pseudo6_N2E2	Pf6N2E2_3565			Bacterioferritin	0.35	0.524	0.056	0.105	0.178
pseudo6_N2E2	Pf6N2E2_3566			exported protein, conserved	0.052	0.14	0.028	0	0.912
pseudo6_N2E2	Pf6N2E2_3567			FIG00963947: hypothetical protein	0.085	0.278	1.003	0.678	0.164
pseudo6_N2E2	Pf6N2E2_3568			Unsaturated fatty acid biosythesis repressor FabR, TetR family	0.726	0.316	0.767	0.013	0.014
pseudo6_N2E2	Pf6N2E2_3569			hypothetical protein	0.082	0.105	0.018	0.46	0.307
pseudo6_N2E2	Pf6N2E2_357			hypothetical protein	0.206	0.376	0.249	0.263	0.76
pseudo6_N2E2	Pf6N2E2_3570			Urease accessory protein UreE	0.375	0.078	0.037	0.123	0.485
pseudo6_N2E2	Pf6N2E2_3571			Urease accessory protein UreF	0.004	0.374	0.029	3.106	0.093
pseudo6_N2E2	Pf6N2E2_3572			Urease accessory protein UreG	0.324	0.069	0.436	0.454	0.244
pseudo6_N2E2	Pf6N2E2_3573			HupE-UreJ family metal transporter	0.138	0.148	0.188	0.125	0.093
pseudo6_N2E2	Pf6N2E2_3574			Mannose-6-phosphate isomerase (EC 5.3.1.8)	0.245	0.307	0.243	0.253	0.213
pseudo6_N2E2	Pf6N2E2_3575			Oxidoreductase, short chain dehydrogenase/reductase family	0.148	0.886	0.008	1.451	0.006
pseudo6_N2E2	Pf6N2E2_3576			Branched-chain amino acid transport ATP-binding protein LivF (TC 3.A.1.4.1)	0.208	0.145	0.104	0.5	0.028
pseudo6_N2E2	Pf6N2E2_3577			Branched-chain amino acid transport ATP-binding protein LivG (TC 3.A.1.4.1)	0.938	0.283	0.085	0.579	0.491
pseudo6_N2E2	Pf6N2E2_3578			Branched-chain amino acid transport system permease protein LivM (TC 3.A.1.4.1)	0.43	0.248	0.073	0.138	0.001
pseudo6_N2E2	Pf6N2E2_3579			High-affinity branched-chain amino acid transport system permease protein LivH (TC 3.A.1.4.1)	0.423	0.454	0.611	0.174	0.264
pseudo6_N2E2	Pf6N2E2_358			Haloacid dehalogenase, type II	0.067	0.088	0.107	0.055	0.106
pseudo6_N2E2	Pf6N2E2_3580			Branched-chain amino acid ABC transporter, amino acid-binding protein (TC 3.A.1.4.1)	0.059	0.454	0.366	0.631	0.098
pseudo6_N2E2	Pf6N2E2_3581			L-pipecolate oxidase (1.5.3.7)	0.194	0.098	0.288	0.059	0.019
pseudo6_N2E2	Pf6N2E2_3582			L-pipecolate dehydrogenase (EC 1.5.99.3)	0.521	0.924	0.064	0.303	0.014
pseudo6_N2E2	Pf6N2E2_3583			hypothetical protein	0.27	0.396	0.173	0.046	0.338
pseudo6_N2E2	Pf6N2E2_3584			Transcriptional regulator, LysR family	0.539	0.087	0.084	0.4	0.094
pseudo6_N2E2	Pf6N2E2_3585			Nicotinate phosphoribosyltransferase (EC 2.4.2.11)	1.074	0.308	1.411	0.933	0.025
pseudo6_N2E2	Pf6N2E2_3586			NAD synthetase (EC 6.3.1.5)	2.339	0.164	0.518	1.508	0.033
pseudo6_N2E2	Pf6N2E2_3587			Azurin	0.608	0.249	0.361	0.224	0.168
pseudo6_N2E2	Pf6N2E2_3588			hypothetical protein	0.117	0.638	0.771	0.105	0.314
pseudo6_N2E2	Pf6N2E2_3589			Lysine decarboxylase family	0.087	0.096	0.121	0.081	0.064
pseudo6_N2E2	Pf6N2E2_359			Opine oxidase subunit B	0.283	0.303	0.479	0.595	0.223
pseudo6_N2E2	Pf6N2E2_3591			NUDIX hydrolase	0.678	0.819	0.744	0.27	0.135
pseudo6_N2E2	Pf6N2E2_3592			Protein containing transglutaminase-like domain, putative cysteine protease	1.675	1.071	2.325	0.653	1.32
pseudo6_N2E2	Pf6N2E2_3593			Protein containing domains DUF404, DUF407, DUF403	1.316	0.711	0.388	0.494	0.279
pseudo6_N2E2	Pf6N2E2_3595			Large protein containing transglutaminase-like domain	0.036	0.153	0.05	0.11	0.06
pseudo6_N2E2	Pf6N2E2_3596			Large protein containing transglutaminase-like domain	0.134	0.138	0.319	0.001	0.107
pseudo6_N2E2	Pf6N2E2_3597			hypothetical protein	0.3	0.044	0.98	0.004	0.009
pseudo6_N2E2	Pf6N2E2_3599			FIG00958717: hypothetical protein	0.892	0.028	0.253	0.399	0.068
pseudo6_N2E2	Pf6N2E2_36			Possible oxidoreductase	0.026	0.052	0.589	0.026	1.079
pseudo6_N2E2	Pf6N2E2_360			ABC peptide transporter, periplasmic ligand binding protein	0.078	0.023	0.144	0.239	0.049
pseudo6_N2E2	Pf6N2E2_3600			Fe-S OXIDOREDUCTASE (1.8.-.-)	0.28	0.031	0.579	1.004	1.121
pseudo6_N2E2	Pf6N2E2_3603			FIG003573: hypothetical protein	3.065	1.693	2.553	0.212	1.2
pseudo6_N2E2	Pf6N2E2_3606			23S rRNA (guanosine-2'-O-) -methyltransferase rlmB (EC 2.1.1.-)	0.34	0.057	1.141	2.647	1.443
pseudo6_N2E2	Pf6N2E2_3607			3'-to-5' exoribonuclease RNase R	4.412	4.294	2.738	7.918	2.719
pseudo6_N2E2	Pf6N2E2_3608			Methyl-accepting chemotaxis protein	0.104	0.055	0.032	0.33	0.128
pseudo6_N2E2	Pf6N2E2_361			Peptide ABC transporter, permease protein	0.548	0.083	0.37	0.624	0.322
pseudo6_N2E2	Pf6N2E2_3610			ATP phosphoribosyltransferase regulatory subunit (EC 2.4.2.17)	2.223	1.337	1.829	1.754	1.523
pseudo6_N2E2	Pf6N2E2_3611			HflC protein	0.09	0.246	0.133	0.22	0.066
pseudo6_N2E2	Pf6N2E2_3612			HflK protein	0.107	0.119	0.94	0.262	0.17
pseudo6_N2E2	Pf6N2E2_3613			GTP-binding protein HflX	0.083	0.082	0.06	2.345	0.645
pseudo6_N2E2	Pf6N2E2_3616			DNA mismatch repair protein MutL	1.03	1.235	2.632	2.187	0.105
pseudo6_N2E2	Pf6N2E2_3617			N-acetylmuramoyl-L-alanine amidase (EC 3.5.1.28)	0.095	0.072	0.166	0.07	0.301
pseudo6_N2E2	Pf6N2E2_3619			NAD(P)HX epimerase / NAD(P)HX dehydratase	0.759	0.151	0.239	1.294	0.032
pseudo6_N2E2	Pf6N2E2_362			Dipeptide transport system permease protein dppC	0.049	0.137	0.034	0.037	0.17
pseudo6_N2E2	Pf6N2E2_3620			Epoxyqueuosine (oQ) reductase QueG	0.037	0.312	0.302	1.545	0.002
pseudo6_N2E2	Pf6N2E2_3621			putative membrane protein	0	3.925	0.232	0.652	0.162
pseudo6_N2E2	Pf6N2E2_3624			Flagellar motor rotation protein MotB	0.035	0.804	1.916	0.643	0.771
pseudo6_N2E2	Pf6N2E2_3625			Flagellar motor rotation protein MotA	0.639	2.08	1.983	1.127	0.883
pseudo6_N2E2	Pf6N2E2_3626			Predicted signal transduction protein	0.422	0.324	0.141	0.159	0.253
pseudo6_N2E2	Pf6N2E2_3627			Thiosulfate sulfurtransferase, rhodanese (EC 2.8.1.1)	0.083	0.17	0.492	0.085	0.944
pseudo6_N2E2	Pf6N2E2_3629			DnaK-related protein	0.746	0.266	1.045	0.174	0.925
pseudo6_N2E2	Pf6N2E2_363			ATPase components of various ABC-type transport systems, contain duplicated ATPase	0.023	0.174	0.057	0.189	0.157
pseudo6_N2E2	Pf6N2E2_3630			Phosphoserine phosphatase (EC 3.1.3.3)	6.243	2.804	2.083	2.012	7.189
pseudo6_N2E2	Pf6N2E2_3632			Phosphonate ABC transporter phosphate-binding periplasmic component (TC 3.A.1.9.1)	0.07	0.365	0.238	0.698	0.619
pseudo6_N2E2	Pf6N2E2_3634			Transporter	0.076	0.09	0.11	0.079	0.073
pseudo6_N2E2	Pf6N2E2_3635			FIG00953138: hypothetical protein	0.482	0.894	0.071	0.488	0.128
pseudo6_N2E2	Pf6N2E2_3637			Putative esterase, FIGfam005057	2.143	0.85	0.33	0.057	0.04
pseudo6_N2E2	Pf6N2E2_3638			hypothetical protein	0.348	0.037	0.044	0.009	0.166
pseudo6_N2E2	Pf6N2E2_3640			FIG074102: hypothetical protein	0.429	1.281	1.896	0.512	0.428
pseudo6_N2E2	Pf6N2E2_3641			ADP-ribose pyrophosphatase (EC 3.6.1.13)	0.07	0.137	0.48	0.047	0.239
pseudo6_N2E2	Pf6N2E2_3642			lipoprotein, putative	0.121	0.169	0.217	0.261	0.12
pseudo6_N2E2	Pf6N2E2_3643			Predicted hydroxymethylpyrimidine transporter CytX	0.794	1.507	0.467	1.354	0.441
pseudo6_N2E2	Pf6N2E2_3644			Hydroxymethylpyrimidine phosphate synthase ThiC (EC 4.1.99.17)	0.455	0.333	2.161	4.289	1.772
pseudo6_N2E2	Pf6N2E2_3645			Type I secretion outer membrane protein, TolC precursor	11.764	8.702	12.168	10.797	8.418
pseudo6_N2E2	Pf6N2E2_3647			LysR family transcriptional regulator PA4989	1.613	0.062	0.404	0.17	2.059
pseudo6_N2E2	Pf6N2E2_3648			Ethidium bromide-methyl viologen resistance protein EmrE	0.218	0.323	0.317	1.378	0.18
pseudo6_N2E2	Pf6N2E2_365			Ferredoxin reductase	0.436	0.128	0.304	0.29	0.138
pseudo6_N2E2	Pf6N2E2_3652			Cation transport ATPase	0.557	0.524	0.184	1.362	0.449
pseudo6_N2E2	Pf6N2E2_3654			Adenylylsulfate kinase (EC 2.7.1.25)	0.125	0.197	0.384	0.221	0.199
pseudo6_N2E2	Pf6N2E2_3655			Hypothetical protein FIG015671 in large core OS assembly cluster	2.062	6.126	0.145	2.738	9.61
pseudo6_N2E2	Pf6N2E2_3656			Probable transcription regulator Mig-14	8.436	9.786	5.933	2.892	11.715
pseudo6_N2E2	Pf6N2E2_3658			Lipid A core - O-antigen ligase and related enzymes	0.953	3.759	13.189	12.366	4.765
pseudo6_N2E2	Pf6N2E2_3659			Protein fixF	5.584	5.934	5.93	6.753	7.156
pseudo6_N2E2	Pf6N2E2_366			Opine oxidase subunit B	0.293	0.338	0.009	0.016	0.101
pseudo6_N2E2	Pf6N2E2_3661			hypothetical protein	16.674	16.108	10.221	11.201	12.438
pseudo6_N2E2	Pf6N2E2_3663			Glycosyl transferase	0.606	1.593	3.637	7.592	9.142
pseudo6_N2E2	Pf6N2E2_3664			Carbamoyltransferase in large core OS assembly cluster	3.04	2.649	1.914	5.715	6.733
pseudo6_N2E2	Pf6N2E2_3665			serine/threonine protein kinase	1.372	1.362	1.17	0.009	1.213
pseudo6_N2E2	Pf6N2E2_3666			InaA protein	2.665	0.642	0.473	0.183	2.74
pseudo6_N2E2	Pf6N2E2_3667			Heptose kinase WapQ, eukaryotic type	5.881	7.316	3.269	0.315	6.558
pseudo6_N2E2	Pf6N2E2_367			Acetylornithine deacetylase (EC 3.5.1.16)	0.248	0.48	0.908	0.5	0.31
pseudo6_N2E2	Pf6N2E2_3672			Glutamate-ammonia-ligase adenylyltransferase (EC 2.7.7.42)	1.164	3.854	8.874	0.003	5.883
pseudo6_N2E2	Pf6N2E2_3676			Phosphodiesterase/alkaline phosphatase D-like	0.234	0.14	0.436	1.743	0.205
pseudo6_N2E2	Pf6N2E2_3677			Sensory box/GGDEF family protein	0.091	1.246	0.354	3.086	0.094
pseudo6_N2E2	Pf6N2E2_3678			Peptide methionine sulfoxide reductase MsrA (EC 1.8.4.11)	0.258	0.891	1.486	0.168	1.402
pseudo6_N2E2	Pf6N2E2_3679			Protein involved in catabolism of external DNA	0.292	0.182	0.539	0.224	0.001
pseudo6_N2E2	Pf6N2E2_368			Succinate-semialdehyde dehydrogenase [NAD(P)+] (EC 1.2.1.16)	0.153	0.176	0.194	0.076	0.031
pseudo6_N2E2	Pf6N2E2_3680			hypothetical protein	0.563	1.255	0.642	0.714	0.141
pseudo6_N2E2	Pf6N2E2_3681			VgrG protein	0.351	0.406	0.133	0.002	0.538
pseudo6_N2E2	Pf6N2E2_3682			probable membrane protein YPO0899	0.151	0.083	1.068	0.305	0.568
pseudo6_N2E2	Pf6N2E2_3683			hypothetical protein	0.047	0.077	0.233	0.618	0.056
pseudo6_N2E2	Pf6N2E2_3684			Proline/sodium symporter PutP (TC 2.A.21.2.1) @ Propionate/sodium symporter	0.017	0.58	0.275	0.086	0.446
pseudo6_N2E2	Pf6N2E2_3685			Transcriptional repressor of PutA and PutP / Proline dehydrogenase (EC 1.5.99.8) (Proline oxidase) / Delta-1-pyrroline-5-carboxylate dehydrogenase (EC 1.5.1.12)	2.119	1.82	0.12	1.158	0.078
pseudo6_N2E2	Pf6N2E2_3686			Acyl-CoA dehydrogenase (EC 1.3.8.7)	0.464	0.291	0.117	0.069	0.003
pseudo6_N2E2	Pf6N2E2_3687			FIG00959437: hypothetical protein	1.156	1.15	1.192	1.12	0.896
pseudo6_N2E2	Pf6N2E2_3689			Methyl-accepting chemotaxis protein I (serine chemoreceptor protein)	0.056	0.053	0.282	0.34	0.547
pseudo6_N2E2	Pf6N2E2_369			Tartrate dehydrogenase (EC 1.1.1.93) @ Tartrate decarboxylase (EC 4.1.1.73) @ D-malic enzyme (EC 1.1.1.83)	0.124	0.296	0.037	0.783	0.181
pseudo6_N2E2	Pf6N2E2_3690			Na(+)/H(+) antiporter	0.841	0.726	0.934	1.303	0.088
pseudo6_N2E2	Pf6N2E2_3691			Potassium efflux system KefA protein / Small-conductance mechanosensitive channel	0.316	0.133	2.506	0.61	1.314
pseudo6_N2E2	Pf6N2E2_3692			Selenoprotein O and cysteine-containing homologs	0.594	0.396	0.278	3.09	0.108
pseudo6_N2E2	Pf6N2E2_3695			Helix-turn-helix motif	0.541	0.307	0.065	0.065	0.028
pseudo6_N2E2	Pf6N2E2_3696			hypothetical protein	0.174	0.182	0.194	0.174	0.061
pseudo6_N2E2	Pf6N2E2_3697			Transcriptional regulator, LysR family	1.155	0.062	0.42	1.014	1.538
pseudo6_N2E2	Pf6N2E2_3698			Nicotinamidase family protein YcaC	0.267	0.226	0.039	0.076	0.25
pseudo6_N2E2	Pf6N2E2_3699			Thioredoxin	0.057	0.015	0.299	0.067	0.738
pseudo6_N2E2	Pf6N2E2_37			6-carboxytetrahydropterin synthase (EC 4.1.2.50) @ Queuosine biosynthesis QueD, PTPS-I	0.251	0.829	0.843	0.802	0.73
pseudo6_N2E2	Pf6N2E2_370			Predicted enzyme of the cupin superfamily	0.05	0.229	0.323	0.005	0.076
pseudo6_N2E2	Pf6N2E2_3700			Oligopeptide ABC transporter, periplasmic oligopeptide-binding protein OppA (TC 3.A.1.5.1)	0.505	0.273	1.08	0.289	0.371
pseudo6_N2E2	Pf6N2E2_3701			Putative metal chaperone, involved in Zn homeostasis, GTPase of COG0523 family	0.137	0.368	0.432	0.373	0.156
pseudo6_N2E2	Pf6N2E2_3702			FIG00953907: hypothetical protein	0.109	0.318	0.183	0.203	0.027
pseudo6_N2E2	Pf6N2E2_3703			Oxidoreductase, short chain dehydrogenase/reductase family	0.353	0.048	0.412	0.191	0.296
pseudo6_N2E2	Pf6N2E2_3704			3-oxoacyl-[acyl-carrier protein] reductase (EC 1.1.1.100)	1.086	0.385	0.254	0.23	0.33
pseudo6_N2E2	Pf6N2E2_3705			Putative sugar transporter	0.72	1.949	2.128	0.999	1.81
pseudo6_N2E2	Pf6N2E2_3706			Putative polysaccharide deacetylase	0.376	0.701	0.498	0.722	0.485
pseudo6_N2E2	Pf6N2E2_3708			predicted biotin regulatory protein BioR (GntR family)	0.389	0.472	0.582	0.403	1.06
pseudo6_N2E2	Pf6N2E2_3709			Chromosome (plasmid) partitioning protein ParA	0.02	0.159	0.845	1.392	0.037
pseudo6_N2E2	Pf6N2E2_371			Histone acetyltransferase HPA2 and related acetyltransferases	0.339	0.328	0.076	0.407	0.993
pseudo6_N2E2	Pf6N2E2_3710			3-oxoacyl-[ACP] synthase	1.229	1.09	0.522	0.449	0.305
pseudo6_N2E2	Pf6N2E2_3711			FIG018329: 1-acyl-sn-glycerol-3-phosphate acyltransferase	0.351	0.891	1.652	1.218	1.043
pseudo6_N2E2	Pf6N2E2_3712			Acyl carrier protein (ACP1)	0.237	0.174	0.846	0.656	0.792
pseudo6_N2E2	Pf6N2E2_3713			Acyl carrier protein	0.48	0.198	0.462	0.407	0.158
pseudo6_N2E2	Pf6N2E2_3714			FIG017861: hypothetical protein	0.382	0.436	0.213	1.768	1.502
pseudo6_N2E2	Pf6N2E2_3715			FIGfam138462: Acyl-CoA synthetase, AMP-(fatty) acid ligase / (3R)-hydroxymyristoyl-[ACP] dehydratase (EC 4.2.1.-)	0.168	0.334	0.247	0.071	0.441
pseudo6_N2E2	Pf6N2E2_3716			FIG143263: Glycosyl transferase	0.285	0.834	0.254	0.499	0.557
pseudo6_N2E2	Pf6N2E2_3717			Lysophospholipid acyltransferase	0.091	0.56	0.022	0.038	0.174
pseudo6_N2E2	Pf6N2E2_3718			Putative histidine ammonia-lyase protein	0.586	0.021	0.332	0.295	0.454
pseudo6_N2E2	Pf6N2E2_3719			FIG002571: 4-hydroxybenzoyl-CoA thioesterase domain protein	0.473	0.898	0.265	0.554	0.054
pseudo6_N2E2	Pf6N2E2_372			D-3-phosphoglycerate dehydrogenase (EC 1.1.1.95)	0.378	0.239	0.024	0.016	0.168
pseudo6_N2E2	Pf6N2E2_3720			FIG027190: Putative transmembrane protein	0.681	0.687	0.718	0.67	0.417
pseudo6_N2E2	Pf6N2E2_3721			FIG021862: membrane protein, exporter	1.336	0.924	0.198	1.465	0.548
pseudo6_N2E2	Pf6N2E2_3722			FIG064705: cation/hydrogen antiporter	0.049	1.334	0.765	0.55	0.179
pseudo6_N2E2	Pf6N2E2_3723			FIG022199: FAD-binding protein	0.318	0.18	0.218	0.041	0.503
pseudo6_N2E2	Pf6N2E2_3724			FIG025233: SAM-dependent methyltransferases	0.565	0.178	0.311	0.048	0.823
pseudo6_N2E2	Pf6N2E2_3725			FIG085779: Lipoprotein	0.004	0.018	0.03	0.002	0.214
pseudo6_N2E2	Pf6N2E2_3726			3-oxoacyl-[ACP] synthase (EC 2.3.1.41) FabV like	0.374	0.769	1.065	0.181	0.609
pseudo6_N2E2	Pf6N2E2_3727			3-hydroxydecanoyl-[ACP] dehydratase (EC 4.2.1.60)	0.048	0.3	0.14	0.089	0.469
pseudo6_N2E2	Pf6N2E2_3728			3-oxoacyl-[ACP] reductase (EC 1.1.1.100)	0.519	0.457	0.293	0.183	0.241
pseudo6_N2E2	Pf6N2E2_3729			FIG138576: 3-oxoacyl-[ACP] synthase (EC 2.3.1.41)	0.11	0.024	0.362	0.875	0.036
pseudo6_N2E2	Pf6N2E2_373			Gamma-aminobutyrate:alpha-ketoglutarate aminotransferase (EC 2.6.1.19)	0.693	0.022	0.067	0.152	0.233
pseudo6_N2E2	Pf6N2E2_3730			Excinuclease ATPase subunit	0.299	0.493	0.846	0.069	1.056
pseudo6_N2E2	Pf6N2E2_3731			hypothetical protein	1.484	0.658	0.016	0.456	0.196
pseudo6_N2E2	Pf6N2E2_3732			putative hydrolase	0.644	0.135	0.379	0.079	1.135
pseudo6_N2E2	Pf6N2E2_3733			hypothetical protein	0.805	0.089	0.239	0.138	0.08
pseudo6_N2E2	Pf6N2E2_3734			Queuosine Biosynthesis QueC ATPase	0.013	0.198	0.099	0.202	0.431
pseudo6_N2E2	Pf6N2E2_3735			LysR family transcriptional regulator YnfL	1.142	0.108	0.605	0.083	0.094
pseudo6_N2E2	Pf6N2E2_3736			Permeases of the major facilitator superfamily	0.136	0.055	0.458	0.533	1.487
pseudo6_N2E2	Pf6N2E2_3737			General secretion pathway protein M	0.227	0.188	0.149	0.151	0.029
pseudo6_N2E2	Pf6N2E2_3738			General secretion pathway protein L	0.107	0.28	0.779	0.119	0.026
pseudo6_N2E2	Pf6N2E2_3739			General secretion pathway protein K	0.348	0.208	0.302	0.536	2.639
pseudo6_N2E2	Pf6N2E2_374			FIG00953249: hypothetical protein	0.367	0.489	0.249	0.004	0.114
pseudo6_N2E2	Pf6N2E2_3740			General secretion pathway protein J	0.362	0.188	0.277	0.654	0.133
pseudo6_N2E2	Pf6N2E2_3742			General secretion pathway protein H	1.022	0.101	0.003	0.189	0.603
pseudo6_N2E2	Pf6N2E2_3743			General secretion pathway protein G	0.585	0.004	0.161	0.074	0.848
pseudo6_N2E2	Pf6N2E2_3744			General secretion pathway protein F	0.135	0.093	0.1	0.112	0.343
pseudo6_N2E2	Pf6N2E2_3745			General secretion pathway protein E	0.662	0.431	0.344	0.241	0.338
pseudo6_N2E2	Pf6N2E2_3746			General secretion pathway protein D	0.166	0.7	0.011	0.332	0.862
pseudo6_N2E2	Pf6N2E2_3747			hypothetical protein	0.134	0.543	0.311	1.175	0.051
pseudo6_N2E2	Pf6N2E2_3748			Cytochrome B561	0.054	0.15	0.163	0.145	0.003
pseudo6_N2E2	Pf6N2E2_3749			Chitin binding protein	0.675	0.544	0.157	1.084	0.078
pseudo6_N2E2	Pf6N2E2_375			Leucine-responsive regulatory protein, regulator for leucine (or lrp) regulon and high-affinity branched-chain amino acid transport system	0.13	0.325	0.16	0.097	0.374
pseudo6_N2E2	Pf6N2E2_3751			Glutamate synthase [NADPH] small chain (EC 1.4.1.13)	6.381	0	4.013	4.033	8.376
pseudo6_N2E2	Pf6N2E2_3752			Glutamate synthase [NADPH] large chain (EC 1.4.1.13)	8.099	0.267	10.436	10.385	9.9
pseudo6_N2E2	Pf6N2E2_3753			DamX, an inner membrane protein involved in bile resistance	1.825	4.313	1.449	1.292	6.309
pseudo6_N2E2	Pf6N2E2_3756			Type IV pilus biogenesis protein PilQ	0.516	1.836	0.411	0.576	0.049
pseudo6_N2E2	Pf6N2E2_3757			Type IV pilus biogenesis protein PilP	0.804	0.398	0.958	1.506	1.259
pseudo6_N2E2	Pf6N2E2_3758			Type IV pilus biogenesis protein PilO	0.643	0.685	0.169	0.099	0.759
pseudo6_N2E2	Pf6N2E2_3759			Type IV pilus biogenesis protein PilN	1.169	0.658	0.364	0.209	0.265
pseudo6_N2E2	Pf6N2E2_376			Similar to non-heme chloroperoxidase, sll5080 homolog	0.224	0.029	0.032	0.244	0.128
pseudo6_N2E2	Pf6N2E2_3760			Type IV pilus biogenesis protein PilM	0.491	0.479	1.613	0.606	0.25
pseudo6_N2E2	Pf6N2E2_3761			Multimodular transpeptidase-transglycosylase (EC 2.4.1.129) (EC 3.4.-.-)	10.487	5.034	11.161	7.958	3.031
pseudo6_N2E2	Pf6N2E2_3762			NADP-dependent malic enzyme (EC 1.1.1.40)	0.145	0.59	0.723	0.127	0.306
pseudo6_N2E2	Pf6N2E2_3763			hypothetical protein	0.681	0.688	0.7	0.681	0.411
pseudo6_N2E2	Pf6N2E2_3764			Thermonuclease family protein	0.272	0.051	0.217	0.294	0.746
pseudo6_N2E2	Pf6N2E2_377			hypothetical protein	0.46	0.254	0.021	0.712	0.103
pseudo6_N2E2	Pf6N2E2_3770			ATP-dependent hsl protease ATP-binding subunit HslU	0.128	1.492	0.019	0.275	0.275
pseudo6_N2E2	Pf6N2E2_3772			Polyhydroxyalkanoic acid synthase	0.191	0.376	0.084	0.084	0.302
pseudo6_N2E2	Pf6N2E2_3773			Poly(3-hydroxyalkanoate) depolymerase	0.346	0.037	0.931	0.236	1.547
pseudo6_N2E2	Pf6N2E2_3774			Polyhydroxyalkanoic acid synthase	0.054	0.061	0.261	0.213	0.192
pseudo6_N2E2	Pf6N2E2_3775			Transcriptional regulator PhaD	0.737	1.369	1.115	1.029	1.107
pseudo6_N2E2	Pf6N2E2_3777			polyhydroxyalkanoate granule-associated protein PhaI	0.068	0.552	0.712	0.021	0.076
pseudo6_N2E2	Pf6N2E2_3778			FIG00954300: hypothetical protein	0.332	0.91	0.111	0.044	0.509
pseudo6_N2E2	Pf6N2E2_3782			Phosphoribosyl-AMP cyclohydrolase (EC 3.5.4.19)	6.913	6.967	5.166	5.124	4.891
pseudo6_N2E2	Pf6N2E2_3783			Phosphoribosyl-ATP pyrophosphatase (EC 3.6.1.31)	1.216	0.214	4.053	4.01	3.771
pseudo6_N2E2	Pf6N2E2_3785			Twin-arginine translocation protein TatB	4.06	7.383	7.536	0.081	8.304
pseudo6_N2E2	Pf6N2E2_3786			Twin-arginine translocation protein TatC	3.844	10.858	7.53	0.883	9.977
pseudo6_N2E2	Pf6N2E2_3788			Methyl-accepting chemotaxis protein I (serine chemoreceptor protein)	0.109	0.437	0.57	0.076	0.18
pseudo6_N2E2	Pf6N2E2_3789			Methyl-accepting chemotaxis protein I (serine chemoreceptor protein)	0.323	0.7	0.138	0.113	0.447
pseudo6_N2E2	Pf6N2E2_379			hypothetical protein	0.058	0.576	0.129	0.335	0.037
pseudo6_N2E2	Pf6N2E2_3790			hypothetical protein	0.718	0.333	2.263	2.005	0.948
pseudo6_N2E2	Pf6N2E2_3791			Glucans biosynthesis glucosyltransferase H (EC 2.4.1.-)	0.804	2.629	1.517	0.175	1.361
pseudo6_N2E2	Pf6N2E2_3792			Glucans biosynthesis protein G precursor	0.145	0.018	0.037	0.015	0.57
pseudo6_N2E2	Pf6N2E2_3793			D-tyrosyl-tRNA(Tyr) deacylase (EC 3.6.1.n1)	0.753	1.438	0.919	0.087	0.384
pseudo6_N2E2	Pf6N2E2_3794			Proline iminopeptidase (EC 3.4.11.5)	1.619	1.026	0.715	0.162	0.007
pseudo6_N2E2	Pf6N2E2_3795			Lipolytic enzyme	0.631	0.838	0.861	0.323	0.094
pseudo6_N2E2	Pf6N2E2_3796			L-proline glycine betaine binding ABC transporter protein ProX (TC 3.A.1.12.1)	0.396	0.203	0.412	0.115	0.973
pseudo6_N2E2	Pf6N2E2_3797			N-formylglutamate deformylase (EC 3.5.1.68)	1.645	3.953	1.148	2.047	0.978
pseudo6_N2E2	Pf6N2E2_3798			Imidazolonepropionase (EC 3.5.2.7)	0.345	1.082	0.749	0.926	0.005
pseudo6_N2E2	Pf6N2E2_3799			Histidine ammonia-lyase (EC 4.3.1.3)	0.102	0.112	0	0.005	0.155
pseudo6_N2E2	Pf6N2E2_38			FIG00954456: hypothetical protein	0.721	0.427	0.137	0.897	2.159
pseudo6_N2E2	Pf6N2E2_380			putative ABC transporter, periplasmic substrate-binding protein	0.662	0.582	0.535	0.181	0.264
pseudo6_N2E2	Pf6N2E2_3800			Histidine ammonia-lyase (EC 4.3.1.3)	0.995	0.469	0.076	0.264	0.25
pseudo6_N2E2	Pf6N2E2_3801			Histidine ABC transporter, ATP-binding protein (TC 3.A.1)	0.174	0.57	0.354	0.834	0.436
pseudo6_N2E2	Pf6N2E2_3802			Histidine ABC transporter, permease protein (TC 3.A.1)	0.271	0.143	0.064	0.023	0.171
pseudo6_N2E2	Pf6N2E2_3803			Histidine ABC transporter, histidine-binding protein (TC 3.A.1)	0.062	0.287	0.173	0.828	0.397
pseudo6_N2E2	Pf6N2E2_3804			Cytosine/purine/uracil/thiamine/allantoin permease family protein	0.004	0.002	0.954	1.049	2.508
pseudo6_N2E2	Pf6N2E2_3805			Urocanate hydratase (EC 4.2.1.49)	0.105	0.202	0.22	0.387	1.544
pseudo6_N2E2	Pf6N2E2_3806			Conserved hypothetical protein (perhaps related to histidine degradation)	0.325	0.403	0.054	0.095	0.351
pseudo6_N2E2	Pf6N2E2_3807			Histidine utilization repressor	0.757	0.261	1.466	0.741	0.465
pseudo6_N2E2	Pf6N2E2_3808			Formiminoglutamic iminohydrolase (EC 3.5.3.13)	3.075	4.031	0.345	0.468	0.237
pseudo6_N2E2	Pf6N2E2_3809			Outer membrane lipoprotein Blc	0.54	0.121	0.347	0.51	0.353
pseudo6_N2E2	Pf6N2E2_381			hypothetical protein	0.162	0.28	0.006	0.658	0.206
pseudo6_N2E2	Pf6N2E2_3810			Phosphonate ABC transporter phosphate-binding periplasmic component (TC 3.A.1.9.1)	0.139	0.087	0.097	0.114	0.349
pseudo6_N2E2	Pf6N2E2_3811			Methyl-accepting chemotaxis protein	0.304	0.124	0.325	0.193	0.03
pseudo6_N2E2	Pf6N2E2_3812			FIG027190: Putative transmembrane protein	1.254	0.878	1.211	1.221	0.279
pseudo6_N2E2	Pf6N2E2_3814			Probable transmembrane protein	0.137	0.252	0.121	1.893	0.942
pseudo6_N2E2	Pf6N2E2_3815			FIG00955932: hypothetical protein	0.218	0.202	0.103	0.902	0.052
pseudo6_N2E2	Pf6N2E2_3816			Glycogen phosphorylase (EC 2.4.1.1)	2.817	4.209	1.951	7.512	6
pseudo6_N2E2	Pf6N2E2_3817			FIG00955680: hypothetical protein	0.24	0.138	1.366	0.426	1.465
pseudo6_N2E2	Pf6N2E2_382			RNA:NAD 2'-phosphotransferase	0.41	0.25	0.022	0.012	0.256
pseudo6_N2E2	Pf6N2E2_3820			hypothetical protein	0.031	0.499	4.345	0.046	1.53
pseudo6_N2E2	Pf6N2E2_3822			Periplasmic chorismate mutase I precursor (EC 5.4.99.5)	0.419	0.383	0.74	0.484	0.047
pseudo6_N2E2	Pf6N2E2_3823			FIG00956533: hypothetical protein	0.919	1.401	0.572	0.007	0.336
pseudo6_N2E2	Pf6N2E2_3824			FIG00953806: hypothetical protein	0.036	0.356	0.323	0.072	0.436
pseudo6_N2E2	Pf6N2E2_3825			Nitrogen regulation protein NtrB (EC 2.7.13.3)	1.161	1.553	1.163	1.439	0.92
pseudo6_N2E2	Pf6N2E2_3826			Nitrogen regulation protein NR(I)	0.211	0.584	4.58	0.827	1.665
pseudo6_N2E2	Pf6N2E2_3827			FIG00955429: hypothetical protein	1.329	0.101	0.145	1.286	0.324
pseudo6_N2E2	Pf6N2E2_3828			tRNA (cytidine(34)-2'-O)-methyltransferase (EC 2.1.1.207)	1.05	0.072	0.068	1.049	0.398
pseudo6_N2E2	Pf6N2E2_3829			Protein export cytoplasm chaperone protein (SecB, maintains protein to be exported in unfolded state)	1.678	1.1	0.125	3.044	0.789
pseudo6_N2E2	Pf6N2E2_383			3-oxoacyl-[acyl-carrier protein] reductase (EC 1.1.1.100)	0.288	0.033	0.373	0.074	1.041
pseudo6_N2E2	Pf6N2E2_3830			Glutaredoxin 3 (Grx3)	0.235	0.339	0.045	0.12	0.235
pseudo6_N2E2	Pf6N2E2_3833			hypothetical protein	0.116	0.134	0.153	0.117	0.132
pseudo6_N2E2	Pf6N2E2_3834			Lipoprotein NlpD	0.141	0.162	0.176	0.141	0.108
pseudo6_N2E2	Pf6N2E2_3835			Carboxyl-terminal protease (EC 3.4.21.102)	1.207	0.289	0.492	0.873	1.354
pseudo6_N2E2	Pf6N2E2_3836			Putative periplasmic protein YibQ, distant homology with nucleoside diphosphatase and polysaccharide deacetylase	0.661	0.254	0.109	0.942	1.299
pseudo6_N2E2	Pf6N2E2_3837			ABC-type amino acid transport, signal transduction systems, periplasmic component/domain	0.376	0.053	0.488	0.046	0.651
pseudo6_N2E2	Pf6N2E2_3839			Phosphoribosylformimino-5-aminoimidazole carboxamide ribotide isomerase (EC 5.3.1.16)	1.814	0.161	1.555	1.501	1.237
pseudo6_N2E2	Pf6N2E2_384			Glycine cleavage system transcriptional activator	1.396	0.267	1.511	5.615	0.702
pseudo6_N2E2	Pf6N2E2_3840			FIG00956267: hypothetical protein	0.473	0.24	0.169	0.514	0.425
pseudo6_N2E2	Pf6N2E2_3841			Imidazole glycerol phosphate synthase amidotransferase subunit (EC 2.4.2.-)	0.779	1.24	0.999	1.459	0.648
pseudo6_N2E2	Pf6N2E2_3842			Imidazoleglycerol-phosphate dehydratase (EC 4.2.1.19)	2.412	0.26	1.755	1.714	1.419
pseudo6_N2E2	Pf6N2E2_3843			MFS permease	0.05	0.417	0.761	0.122	0.186
pseudo6_N2E2	Pf6N2E2_3844			hypothetical protein	0.647	0.603	0.645	0.378	0.26
pseudo6_N2E2	Pf6N2E2_3845			A/G-specific adenine glycosylase (EC 3.2.2.-)	1.039	1.71	1.42	7.952	1.033
pseudo6_N2E2	Pf6N2E2_3846			A/G-specific adenine glycosylase (EC 3.2.2.-)	0.325	0.607	0.457	0.189	0.647
pseudo6_N2E2	Pf6N2E2_3847			FIG001341: Probable Fe(2+)-trafficking protein YggX	0.053	0.011	0.012	0.027	0.335
pseudo6_N2E2	Pf6N2E2_3848			hypothetical protein	0.251	0.459	0.432	0.059	0.785
pseudo6_N2E2	Pf6N2E2_3849			FIG00954739: hypothetical protein	0.036	0.065	0.296	0.001	0.033
pseudo6_N2E2	Pf6N2E2_3850			FIG074102: hypothetical protein	1.909	3.097	2.77	3.913	2.88
pseudo6_N2E2	Pf6N2E2_3851			bacteriophytochrome heme oxygenase BphO	0.162	0.466	0.293	0.718	0.213
pseudo6_N2E2	Pf6N2E2_3852			Phytochrome, two-component sensor histidine kinase (EC 2.7.3.-)	0.748	1.137	0.981	1.081	0.535
pseudo6_N2E2	Pf6N2E2_3853			hypothetical protein	0.178	0.125	0.004	0.03	0.498
pseudo6_N2E2	Pf6N2E2_3854			putative exported protein	0.074	0.08	0.422	0.107	0.027
pseudo6_N2E2	Pf6N2E2_3855			Histidine ABC transporter, ATP-binding protein HisP (TC 3.A.1.3.1)	0.079	0.11	0.272	0.272	7.02
pseudo6_N2E2	Pf6N2E2_3856			Lysine-arginine-ornithine-binding periplasmic protein precursor (TC 3.A.1.3.1)	1.099	1.761	0.523	1.463	9.119
pseudo6_N2E2	Pf6N2E2_3857			Arginine ABC transporter, permease protein ArtQ	0.047	0.145	0.03	0.143	4.971
pseudo6_N2E2	Pf6N2E2_3858			Amino acid ABC transporter, permease protein	0.606	0.261	0.393	0.211	7.431
pseudo6_N2E2	Pf6N2E2_3859			SAM-dependent methyltransferases	0.212	0.407	0.978	0.072	0.639
pseudo6_N2E2	Pf6N2E2_386			similar to ribulose-1,5-bisphosphate carboxylase, Type III	1.06	0.244	0.2	0.642	0.433
pseudo6_N2E2	Pf6N2E2_3860			SAM-dependent methyltransferases	0.258	0.576	0.073	0.048	0.198
pseudo6_N2E2	Pf6N2E2_3861			Abortive infection bacteriophage resistance protein	0.598	0.177	0.008	0.334	0.521
pseudo6_N2E2	Pf6N2E2_3862			hypothetical protein	1.349	0.405	1.17	0.472	0.791
pseudo6_N2E2	Pf6N2E2_3863			hypothetical protein	0.097	0.391	0.592	0.504	0.5
pseudo6_N2E2	Pf6N2E2_3864			hypothetical protein	0.019	0.041	0.039	0.016	0.218
pseudo6_N2E2	Pf6N2E2_3865			Methyl-accepting chemotaxis protein I (serine chemoreceptor protein)	0.69	0.09	1.363	0.161	1.128
pseudo6_N2E2	Pf6N2E2_3866			hypothetical protein	0.639	0.121	1.025	0.93	0.07
pseudo6_N2E2	Pf6N2E2_3867			hypothetical protein	0.672	0.117	0.266	0.284	0.035
pseudo6_N2E2	Pf6N2E2_3868			Transcriptional regulator, LysR family	0.043	0.703	5.979	0.43	0.01
pseudo6_N2E2	Pf6N2E2_3869			Branched-chain amino acid transport protein AzlC	0.254	0.329	5.348	1.981	3.609
pseudo6_N2E2	Pf6N2E2_387			Candidate type III effector Hop protein	0.127	0.073	0.097	0.303	0.094
pseudo6_N2E2	Pf6N2E2_3870			hypothetical protein	0.07	0.338	0.097	0.162	0.327
pseudo6_N2E2	Pf6N2E2_3871			FIG00553872: hypothetical protein	0.183	0.553	5.793	0.072	0.804
pseudo6_N2E2	Pf6N2E2_3872			hypothetical protein	0.284	0.069	0.28	0.053	0.052
pseudo6_N2E2	Pf6N2E2_3873			Outer membrane porin, OprD family	0.36	0.375	0.091	0.07	0.378
pseudo6_N2E2	Pf6N2E2_3874			Thioredoxin-like protein clustered with PA0057	0.918	0.152	0.1	0.74	0.963
pseudo6_N2E2	Pf6N2E2_3875			FIG00953324: hypothetical protein	0.084	0.106	0.102	0.082	0.075
pseudo6_N2E2	Pf6N2E2_3876			Agmatine deiminase (EC 3.5.3.12)	0.995	2.558	0.924	0.616	1.104
pseudo6_N2E2	Pf6N2E2_3877			4-aminobutyrate aminotransferase (EC 2.6.1.19)	0.711	1.664	0.393	0.539	0.149
pseudo6_N2E2	Pf6N2E2_388			Transporter, MFS superfamily	0.224	0.08	0.387	0.152	0.03
pseudo6_N2E2	Pf6N2E2_3882			Signal transduction histidine kinase regulating C4-dicarboxylate transport system	0.2	0.314	3.694	0.062	0.384
pseudo6_N2E2	Pf6N2E2_3883			C4-dicarboxylate transport transcriptional regulatory protein	0.024	0.703	4.106	0.114	1.364
pseudo6_N2E2	Pf6N2E2_3884			Histone acetyltransferase HPA2 and related acetyltransferases	0.289	0.187	0.536	0.49	0.978
pseudo6_N2E2	Pf6N2E2_3885			3'(2'),5'-bisphosphate nucleotidase (EC 3.1.3.7)	0.242	0.201	0.405	1.325	0.274
pseudo6_N2E2	Pf6N2E2_3886			ADP compounds hydrolase NudE (EC 3.6.1.-)	0.238	0.314	0.953	0.159	0.701
pseudo6_N2E2	Pf6N2E2_3887			FIG001957: putative hydrolase	0.796	0.911	1.4	0.11	0
pseudo6_N2E2	Pf6N2E2_3888			FIG00954962: hypothetical protein	0.073	0.312	0.632	0.411	0.181
pseudo6_N2E2	Pf6N2E2_3889			Hydrogen peroxide-inducible genes activator	0.37	0.48	0.598	0.031	0.134
pseudo6_N2E2	Pf6N2E2_389			Choline dehydrogenase (EC 1.1.99.1)	0.246	0.161	0.43	0.899	0.134
pseudo6_N2E2	Pf6N2E2_3890			Formate dehydrogenase chain D (EC 1.2.1.2)	0.292	0.199	0.33	0.378	0.47
pseudo6_N2E2	Pf6N2E2_3891			Putative formate dehydrogenase oxidoreductase protein	0.343	0.445	0.353	0.048	0.402
pseudo6_N2E2	Pf6N2E2_3892			FIG01270322: hypothetical protein	0.667	0.183	0.682	0.126	0.08
pseudo6_N2E2	Pf6N2E2_3893			putative 4-hydroxybenzoyl-CoA thioesterase	0.351	0.182	0.349	0.159	0.851
pseudo6_N2E2	Pf6N2E2_3894			Enoyl-CoA hydratase (EC 4.2.1.17) / Delta(3)-cis-delta(2)-trans-enoyl-CoA isomerase (EC 5.3.3.8) / 3-hydroxyacyl-CoA dehydrogenase (EC 1.1.1.35) / 3-hydroxybutyryl-CoA epimerase (EC 5.1.2.3)	0.141	0.039	0.588	0.638	0.151
pseudo6_N2E2	Pf6N2E2_3895			ATP-dependent DNA helicase, RecQ family	0.055	0.661	0.164	0.085	0.388
pseudo6_N2E2	Pf6N2E2_3896			possible serine protease homolog	0.077	0.079	0.013	0.011	0.376
pseudo6_N2E2	Pf6N2E2_3897			hypothetical protein	0.172	0.355	0.37	0.253	0.024
pseudo6_N2E2	Pf6N2E2_3898			FIG00961586: hypothetical protein	0.292	0.325	0.252	0.704	0.158
pseudo6_N2E2	Pf6N2E2_3899			Phosphoenolpyruvate carboxykinase [ATP] (EC 4.1.1.49)	5.156	12.64	12.87	3.672	5.361
pseudo6_N2E2	Pf6N2E2_39			FIG00857858: hypothetical protein	0.466	0.849	0.165	1.053	1.173
pseudo6_N2E2	Pf6N2E2_390			hypothetical protein	0.496	0.21	0.364	0.31	0.5
pseudo6_N2E2	Pf6N2E2_3901			Ribosome-associated heat shock protein implicated in the recycling of the 50S subunit (S4 paralog)	0.147	0.055	0.145	0.689	0.246
pseudo6_N2E2	Pf6N2E2_3902			Ribosomal protein S6 glutaminyl transferase	1.928	1.813	1.52	0.259	0.503
pseudo6_N2E2	Pf6N2E2_3903			Ribosomal protein S6 glutaminyl transferase	0.186	1.217	2.666	2.619	2.168
pseudo6_N2E2	Pf6N2E2_3906			Transcription accessory protein (S1 RNA-binding domain)	0.435	0.728	0.691	1.043	0.527
pseudo6_N2E2	Pf6N2E2_3907			Uncharacterized protein, possibly involved in aromatic compounds catabolism	0.432	0.248	0.367	0.728	0.648
pseudo6_N2E2	Pf6N2E2_3908			Glutamate--cysteine ligase (EC 6.3.2.2)	0.093	0.176	0.171	0.007	0.129
pseudo6_N2E2	Pf6N2E2_3909			Taurine-binding periplasmic protein TauA	0.119	0.346	0.306	0.295	0.073
pseudo6_N2E2	Pf6N2E2_391			hypothetical protein	0.232	0.073	0.057	0.056	0.01
pseudo6_N2E2	Pf6N2E2_3910			Taurine transport ATP-binding protein TauB	0.127	0.108	0.124	0.003	0.866
pseudo6_N2E2	Pf6N2E2_3911			Taurine transport system permease protein TauC	0.558	0.334	0.755	0.065	1.004
pseudo6_N2E2	Pf6N2E2_3912			Alpha-ketoglutarate-dependent taurine dioxygenase (EC 1.14.11.17)	0.635	0.466	0.555	0.511	0.015
pseudo6_N2E2	Pf6N2E2_3913			Oxidoreductase, aldo/keto reductase family	0.046	0.002	0.128	0.306	0.123
pseudo6_N2E2	Pf6N2E2_3914			Antitoxin 1	0.022	0.019	0.331	0.288	0.964
pseudo6_N2E2	Pf6N2E2_3915			Transcriptional regulator, LysR family	0.152	0.047	0.589	0.227	0.307
pseudo6_N2E2	Pf6N2E2_3916			Short-chain dehydrogenase/reductase SDR	0.091	0.34	0.292	0.32	0.147
pseudo6_N2E2	Pf6N2E2_3917			High-affinity choline uptake protein BetT	0.684	0.616	0.438	0.448	0.3
pseudo6_N2E2	Pf6N2E2_3918			D-cysteine desulfhydrase (EC 4.4.1.15)	0.276	0.365	0.318	0.239	0.033
pseudo6_N2E2	Pf6N2E2_3919			Cystine ABC transporter, periplasmic cystine-binding protein FliY	0.29	0.09	0.359	0.226	0.222
pseudo6_N2E2	Pf6N2E2_392			Transcriptional regulator	0.258	0.073	0.267	0.179	0.91
pseudo6_N2E2	Pf6N2E2_3920			Cystine ABC transporter, permease protein	1.314	1.985	0.1	1.011	0.672
pseudo6_N2E2	Pf6N2E2_3922			FIG00957011: hypothetical protein	0.607	0.617	1.043	0.512	0.005
pseudo6_N2E2	Pf6N2E2_3923			Acyl-CoA dehydrogenase; probable dibenzothiophene desulfurization enzyme	0.057	0.502	0.247	0.218	0.023
pseudo6_N2E2	Pf6N2E2_3924			Acyl-CoA dehydrogenase; probable dibenzothiophene desulfurization enzyme	0.889	0.928	0.852	1.106	2.518
pseudo6_N2E2	Pf6N2E2_3925			Coenzyme F420-dependent N5,N10-methylene tetrahydromethanopterin reductase and related flavin-dependent oxidoreductases	0.085	1.276	0.496	0.606	1.14
pseudo6_N2E2	Pf6N2E2_3926			Methionine ABC transporter substrate-binding protein	0.466	0.078	0.089	0.013	0.071
pseudo6_N2E2	Pf6N2E2_3927			Methionine ABC transporter ATP-binding protein	0.083	0.031	0.193	0.111	0.56
pseudo6_N2E2	Pf6N2E2_3928			Methionine ABC transporter permease protein	0.527	0.561	0.242	0.501	0.051
pseudo6_N2E2	Pf6N2E2_3929			SAM-dependent methyltransferases	0.182	0.348	0.029	0.14	0.105
pseudo6_N2E2	Pf6N2E2_3930			ABC-type amino acid transport/signal transduction systems, periplasmic component/domain	1.606	0.32	0.048	1.432	0.291
pseudo6_N2E2	Pf6N2E2_3931			ATPases of the AAA+ class	0.146	0.075	0.028	0.069	0.885
pseudo6_N2E2	Pf6N2E2_3932			D-3-phosphoglycerate dehydrogenase (EC 1.1.1.95)	3.324	2.297	2.305	3.039	2.574
pseudo6_N2E2	Pf6N2E2_3933			D-2-hydroxyglutarate dehydrogenase	0.025	0.149	1.565	0.063	0.19
pseudo6_N2E2	Pf6N2E2_3934			Fumarylacetoacetate hydrolase family protein	0.344	0.91	0.176	1.401	0.392
pseudo6_N2E2	Pf6N2E2_3935			Outer membrane protein assembly factor YaeT precursor	0.308	0.212	0.33	0.335	0.143
pseudo6_N2E2	Pf6N2E2_3936			Outer membrane protein assembly factor YaeT precursor	0.531	0.274	0.828	0.225	0.493
pseudo6_N2E2	Pf6N2E2_3938			Threonine dehydratase biosynthetic (EC 4.3.1.19)	3.137	1.876	9.343	1.868	7.759
pseudo6_N2E2	Pf6N2E2_3939			Predicted integral membrane protein	0.886	0.574	1.259	0.207	0.625
pseudo6_N2E2	Pf6N2E2_394			3-oxoacyl-[acyl-carrier protein] reductase (EC 1.1.1.100)	0.162	0.365	0.201	0.171	0.227
pseudo6_N2E2	Pf6N2E2_3940			Phosphoserine phosphatase (EC 3.1.3.3)	1.912	1.687	3.143	2.692	2.136
pseudo6_N2E2	Pf6N2E2_3941			Adenosine (5')-pentaphospho-(5'')-adenosine pyrophosphohydrolase (EC 3.6.1.-)	2.649	1.697	0.337	4.168	1.524
pseudo6_N2E2	Pf6N2E2_3942			FIG001592: Phosphocarrier protein kinase/phosphorylase, nitrogen regulation associated	6.153	3.382	2.84	4.095	4.241
pseudo6_N2E2	Pf6N2E2_3943			COG3332	0.331	0.04	0.179	0.227	0.221
pseudo6_N2E2	Pf6N2E2_3944			Protein of unknown function DUF81	0.212	0.083	0.021	0.015	0.046
pseudo6_N2E2	Pf6N2E2_3947			Cd(II)/Pb(II)-responsive transcriptional regulator	0.148	0.166	0.162	0.145	0.074
pseudo6_N2E2	Pf6N2E2_3948			Lead, cadmium, zinc and mercury transporting ATPase (EC 3.6.3.3) (EC 3.6.3.5); Copper-translocating P-type ATPase (EC 3.6.3.4)	0.67	0.707	2.043	0.24	0.89
pseudo6_N2E2	Pf6N2E2_3949			RND efflux transporter	0.317	0.726	0.148	0.432	0.752
pseudo6_N2E2	Pf6N2E2_395			Glutathione S-transferase (EC 2.5.1.18)	0.004	0.349	0.419	0.182	0.178
pseudo6_N2E2	Pf6N2E2_3950			Efflux membrane fusion protein, RND family	0.334	0.984	0.067	0.164	0.093
pseudo6_N2E2	Pf6N2E2_3951			Efflux transporter, RND family, MFP subunit	0.825	0.526	0.856	0.54	0.282
pseudo6_N2E2	Pf6N2E2_3952			putative RecF protein	0.716	1.186	0.798	0.711	1.05
pseudo6_N2E2	Pf6N2E2_3953			Methionine ABC transporter substrate-binding protein	0.044	0.294	0.168	0.793	0.154
pseudo6_N2E2	Pf6N2E2_3954			Functional role page for Anaerobic nitric oxide reductase transcription regulator NorR	0.101	0.25	0.059	0.215	0.032
pseudo6_N2E2	Pf6N2E2_3955			FIG00953394: hypothetical protein	0.332	0.209	0.009	0.075	0.316
pseudo6_N2E2	Pf6N2E2_3956			FIG00960943: hypothetical protein	0.076	0.122	0.055	0.586	0.195
pseudo6_N2E2	Pf6N2E2_3957			Putative membrane-bound ClpP-class protease associated with aq_911	0.256	0.136	0.06	0.116	0.884
pseudo6_N2E2	Pf6N2E2_3958			Putative stomatin/prohibitin-family membrane protease subunit aq_911	0.824	1.253	0.644	0.407	0.705
pseudo6_N2E2	Pf6N2E2_3959			FIG00955799: hypothetical protein	0.201	0.314	0.253	0.07	0.664
pseudo6_N2E2	Pf6N2E2_396			hypothetical protein	0.143	0.138	0.219	0.172	0.079
pseudo6_N2E2	Pf6N2E2_3960			Aspartyl/asparaginyl beta-hydroxylase and related dioxygenases	0.444	0.818	0.182	0.1	1.015
pseudo6_N2E2	Pf6N2E2_3961			Outer membrane protein assembly factor YaeT precursor	1.164	1.518	1.84	0.358	0.043
pseudo6_N2E2	Pf6N2E2_3962			Fibronectin type III domain protein	1.337	1.109	2.363	3.038	0.499
pseudo6_N2E2	Pf6N2E2_3963			FIG00957387: hypothetical protein	0.786	1.29	0.043	1.797	0.873
pseudo6_N2E2	Pf6N2E2_3964			Microcystin dependent protein	0.125	0.805	0.035	0.711	0.656
pseudo6_N2E2	Pf6N2E2_3966			Acetyltransferase, GNAT family (EC 2.3.1.-)	0.194	0.146	0.123	0.246	0.518
pseudo6_N2E2	Pf6N2E2_3967			Peptidase M50	1.071	0.557	0.434	0.41	1.312
pseudo6_N2E2	Pf6N2E2_3968			Probable membrane-fusion protein	0.089	0.139	0.751	0.063	0.038
pseudo6_N2E2	Pf6N2E2_3969			Membrane-fusion protein	2.06	1.633	2.824	1.165	1.846
pseudo6_N2E2	Pf6N2E2_397			Large exoproteins involved in heme utilization or adhesion	0.092	0.109	0.233	0.368	0.047
pseudo6_N2E2	Pf6N2E2_3970			Phosphoenolpyruvate synthase / Pyruvate phosphate dikinase	0.139	0.402	0.423	0.157	0.132
pseudo6_N2E2	Pf6N2E2_3971			Cell division inhibitor	0.583	0.451	0.32	0.166	0.151
pseudo6_N2E2	Pf6N2E2_3972			Cell division inhibitor	0.107	1.779	0.855	0.487	0.196
pseudo6_N2E2	Pf6N2E2_3973			hypothetical protein	0.992	0.697	0.926	1.343	0.684
pseudo6_N2E2	Pf6N2E2_3974			Taurine transport system permease protein TauC	0.877	0.579	0.155	0.111	0.145
pseudo6_N2E2	Pf6N2E2_3975			Taurine transport ATP-binding protein TauB	0.089	0.023	0.004	0.602	0.16
pseudo6_N2E2	Pf6N2E2_3976			Taurine-binding periplasmic protein TauA	0.067	0.264	0.365	0.038	0.312
pseudo6_N2E2	Pf6N2E2_3977			Alpha-ketoglutarate-dependent taurine dioxygenase (EC 1.14.11.17)	0.558	0	0.068	0.537	0.609
pseudo6_N2E2	Pf6N2E2_3978			Type I secretion system, membrane fusion protein LapC	0.515	1.093	0.306	0.468	0.181
pseudo6_N2E2	Pf6N2E2_3979			Type I secretion system ATPase, LssB family LapB	0.228	0.075	0.855	0.988	0.148
pseudo6_N2E2	Pf6N2E2_398			FIG006045: Sigma factor, ECF subfamily	0.652	0.594	0.45	0.133	0.643
pseudo6_N2E2	Pf6N2E2_3980			Type I secretion system, outer membrane component LapE	0.378	1.023	1.471	0.178	0.627
pseudo6_N2E2	Pf6N2E2_3981			T1SS secreted agglutinin RTX	0.439	2.442	1.869	0.477	0.234
pseudo6_N2E2	Pf6N2E2_3982			Tryptophan synthase beta chain like (EC 4.2.1.20)	0.047	0.09	0.125	0.074	0.132
pseudo6_N2E2	Pf6N2E2_3983			Membrane bound c-di-GMP receptor LapD	0.11	0.246	0.126	0.884	0.073
pseudo6_N2E2	Pf6N2E2_3984			T1SS associated transglutaminase-like cysteine proteinase LapP	10.283	10.307	10.895	10.646	6.819
pseudo6_N2E2	Pf6N2E2_3985			Predicted regulator PutR for proline utilization, GntR family	0.162	0.147	0.168	0.752	0.501
pseudo6_N2E2	Pf6N2E2_3986			PROBABLE REMNANT OF A TRANSPOSASE GENE PROTEIN	0.23	0.614	0.042	0.152	0.071
pseudo6_N2E2	Pf6N2E2_3987			FIG00953743: hypothetical protein	1.289	0.216	0.176	1.426	1.106
pseudo6_N2E2	Pf6N2E2_3988			Non-ribosomal peptide synthetase modules and related proteins	0.961	0.098	0.11	0.91	0.166
pseudo6_N2E2	Pf6N2E2_3989			FIG00958473: hypothetical protein	0.457	0.042	0.458	0.667	0.498
pseudo6_N2E2	Pf6N2E2_399			Iron siderophore sensor protein	0.162	0.01	0.13	0.526	0.257
pseudo6_N2E2	Pf6N2E2_3990			Chemotactic transducer	2.241	1.899	0.838	2.733	0.991
pseudo6_N2E2	Pf6N2E2_3991			RNA polymerase sigma-70 factor, ECF subfamily	0.586	0.186	0.059	0.028	1.162
pseudo6_N2E2	Pf6N2E2_3992			Fe2+-dicitrate sensor, membrane component	0.045	2.215	0.684	0.339	1.142
pseudo6_N2E2	Pf6N2E2_3993			hypothetical protein	0.43	0.436	1.487	0.601	0.93
pseudo6_N2E2	Pf6N2E2_3994			Ferrichrome-iron receptor	0.087	0.593	0.749	0.315	0.031
pseudo6_N2E2	Pf6N2E2_3995			Fatty acid desaturase	0.814	0.28	0.295	0.022	0.535
pseudo6_N2E2	Pf6N2E2_3996			Transcriptional regulator, AraC family	0.119	0.04	0.484	0.503	0.038
pseudo6_N2E2	Pf6N2E2_3997			transcriptional regulator, Crp/Fnr family	0.193	0.364	0.445	0.089	0.125
pseudo6_N2E2	Pf6N2E2_3998			FIG028593: membrane protein	0.219	0.337	0.195	0.623	1.07
pseudo6_N2E2	Pf6N2E2_3999			Glucose-methanol-choline (GMC) oxidoreductase:NAD binding site	0.618	0.878	0.442	0.048	0.585
pseudo6_N2E2	Pf6N2E2_4			Non-ribosomal peptide synthetase modules, pyoverdine @ Siderophore biosynthesis non-ribosomal peptide synthetase modules	0.261	0.11	0.184	0.089	0.24
pseudo6_N2E2	Pf6N2E2_40			Phosphonate ABC transporter phosphate-binding periplasmic component (TC 3.A.1.9.1)	0.726	0.064	0.488	1.511	1.634
pseudo6_N2E2	Pf6N2E2_400			Ferrichrome-iron receptor	0.03	0.177	0.1	0.269	0.31
pseudo6_N2E2	Pf6N2E2_4000			FIG00956726: hypothetical protein	0.143	0.39	0.228	0.283	0.664
pseudo6_N2E2	Pf6N2E2_4001			Cytochrome c family protein	1.233	1.886	1.751	0.833	0.007
pseudo6_N2E2	Pf6N2E2_4002			Sulfate and thiosulfate import ATP-binding protein CysA (EC 3.6.3.25)	0.154	0.195	0.893	0.389	0.327
pseudo6_N2E2	Pf6N2E2_4003			Sulfate transport system permease protein CysW	0.587	0.162	0.139	0.118	0.722
pseudo6_N2E2	Pf6N2E2_4004			Sulfate transport system permease protein CysT	0.012	0.175	0.881	0.107	0.506
pseudo6_N2E2	Pf6N2E2_4005			hypothetical protein	0.635	0.254	0.528	0.546	1.049
pseudo6_N2E2	Pf6N2E2_4006			Sulfate and thiosulfate binding protein CysP	0.132	0.054	0.374	0.222	0.273
pseudo6_N2E2	Pf6N2E2_4007			FIG00956018: hypothetical protein	0.218	0.693	0.511	0.046	0.394
pseudo6_N2E2	Pf6N2E2_4008			hypothetical protein	0.138	0.132	0.157	0.272	0.523
pseudo6_N2E2	Pf6N2E2_4009			GGDEF domain protein	1.583	0.835	0.814	0.705	0.345
pseudo6_N2E2	Pf6N2E2_401			Cyn operon transcriptional activator	0.064	0.229	0.218	0.178	0.754
pseudo6_N2E2	Pf6N2E2_4010			Fatty acid desaturase (EC 1.14.19.1); Delta-9 fatty acid desaturase (EC 1.14.19.1)	0.359	1.265	0.001	0.996	0.286
pseudo6_N2E2	Pf6N2E2_4011			Sensory box/GGDEF family protein	0.172	0.504	0.46	0.055	0.511
pseudo6_N2E2	Pf6N2E2_4012			response regulator	0.307	1.038	0.284	0.23	0.252
pseudo6_N2E2	Pf6N2E2_4013			5-aminovalerate aminotransferase (EC 2.6.1.48) / Gamma-aminobutyrate:alpha-ketoglutarate aminotransferase (EC 2.6.1.19)	0.903	1.631	0.674	0.12	6.63
pseudo6_N2E2	Pf6N2E2_4014			Succinate-semialdehyde dehydrogenase [NAD(P)+] (EC 1.2.1.16)	0.437	0.597	0.317	0.362	0.826
pseudo6_N2E2	Pf6N2E2_4015			UDP-N-acetylmuramoylalanyl-D-glutamate--2,6- diaminopimelate ligase (EC 6.3.2.13)	0.657	1.084	0.334	0.366	1.11
pseudo6_N2E2	Pf6N2E2_4016			hypothetical protein	0.024	0.139	0.849	0.2	0.255
pseudo6_N2E2	Pf6N2E2_4018			RNA polymerase sigma-E factor	0.082	0.199	0.024	0.034	0.389
pseudo6_N2E2	Pf6N2E2_4019			Von Willebrand factor type A domain protein	0.541	0.579	0.62	0.019	0.05
pseudo6_N2E2	Pf6N2E2_402			Carbonic anhydrase (EC 4.2.1.1)	0.309	0.242	0.017	0.133	0.075
pseudo6_N2E2	Pf6N2E2_4020			hypothetical protein	0.074	0.048	0.142	0.325	0.06
pseudo6_N2E2	Pf6N2E2_4021			Bifunctional protein: zinc-containing alcohol dehydrogenase; quinone oxidoreductase ( NADPH:quinone reductase) (EC 1.1.1.-); Similar to arginate lyase	0.276	0.41	0.045	0.849	0.025
pseudo6_N2E2	Pf6N2E2_4022			Cyn operon transcriptional activator	0.522	0.006	0.233	0.351	0.683
pseudo6_N2E2	Pf6N2E2_4024			L-Proline/Glycine betaine transporter ProP	0.438	0.126	0.608	0.529	0.124
pseudo6_N2E2	Pf6N2E2_4025			hypothetical protein	0.11	0.215	0.436	0.091	0.101
pseudo6_N2E2	Pf6N2E2_4026			FIG00954152: hypothetical protein	0.146	1.09	0.489	0.345	0.4
pseudo6_N2E2	Pf6N2E2_4027			Ferredoxin reductase	0.186	0.17	0.32	0.106	0.325
pseudo6_N2E2	Pf6N2E2_4028			Biofilm PGA synthesis auxiliary protein PgaD	0.237	0.671	0.342	0.227	0.502
pseudo6_N2E2	Pf6N2E2_4029			Biofilm PGA synthesis N-glycosyltransferase PgaC (EC 2.4.-.-)	0.305	0.07	0.178	0.22	0.49
pseudo6_N2E2	Pf6N2E2_403			Cyanate hydratase (EC 4.2.1.104)	0.067	0.066	0.042	0.146	0.005
pseudo6_N2E2	Pf6N2E2_4030			Biofilm PGA synthesis deacetylase PgaB (EC 3.-)	0.086	0.626	0.621	0.298	0.935
pseudo6_N2E2	Pf6N2E2_4031			Biofilm PGA outer membrane secretin PgaA	0.214	0.16	0.454	0	0.645
pseudo6_N2E2	Pf6N2E2_4032			hypothetical protein	0.97	0.207	0.15	0.717	0.627
pseudo6_N2E2	Pf6N2E2_4033			GTP-binding protein	0.303	1.407	2.311	1.063	1.051
pseudo6_N2E2	Pf6N2E2_4034			NADH:ubiquinone oxidoreductase subunit 2 (chain N)	1.711	1.774	0.36	2.376	0.567
pseudo6_N2E2	Pf6N2E2_4035			L-carnitine dehydratase/bile acid-inducible protein F	0.571	2.524	1.188	0.396	0.184
pseudo6_N2E2	Pf6N2E2_4036			Glutaryl-CoA dehydrogenase (EC 1.3.99.7)	1.696	3.244	3.584	2.302	0.172
pseudo6_N2E2	Pf6N2E2_4037			Glycine cleavage system transcriptional activator	0.169	0.319	0.563	0.178	0.351
pseudo6_N2E2	Pf6N2E2_4038			NAD(P) transhydrogenase alpha subunit (EC 1.6.1.2)	0.185	0.031	2.583	1.02	0.429
pseudo6_N2E2	Pf6N2E2_4039			NAD(P) transhydrogenase alpha subunit (EC 1.6.1.2)	1.195	0.624	1.168	1.459	2.228
pseudo6_N2E2	Pf6N2E2_404			Type IIA topoisomerase (DNA gyrase/topo II, topoisomerase IV), A subunit	0.365	0.764	0.194	1.391	0.669
pseudo6_N2E2	Pf6N2E2_4040			NAD(P) transhydrogenase subunit beta (EC 1.6.1.2)	1.167	1.073	4.867	0.479	0.388
pseudo6_N2E2	Pf6N2E2_4041			Acetyl-CoA hydrolase (EC 3.1.2.1)	1.048	0.488	1.514	1.843	0.476
pseudo6_N2E2	Pf6N2E2_4043			Outer membrane receptor proteins, mostly Fe transport	0.675	1.154	1.234	0.923	0.033
pseudo6_N2E2	Pf6N2E2_4044			Holliday junction resolvasome, helicase subunit	0.025	0.305	0.256	0.148	0.043
pseudo6_N2E2	Pf6N2E2_4045			FIG00953248: hypothetical protein	0.784	0.075	0.577	0.418	1.006
pseudo6_N2E2	Pf6N2E2_4046			FIG00953482: hypothetical protein	0.068	0.963	0.129	0.021	0.014
pseudo6_N2E2	Pf6N2E2_4047			Tryptophan synthase alpha chain (EC 4.2.1.20)	0.504	0.331	0.928	0.902	0.583
pseudo6_N2E2	Pf6N2E2_4048			Tryptophan synthase beta chain (EC 4.2.1.20)	0.52	0.158	1.553	1.523	1.216
pseudo6_N2E2	Pf6N2E2_4049			Glycine cleavage system transcriptional activator	0.819	0.295	0.848	0.764	0.063
pseudo6_N2E2	Pf6N2E2_405			hypothetical protein	0.619	0.545	0.207	0.514	0.465
pseudo6_N2E2	Pf6N2E2_4050			FIG00953718: hypothetical protein	0.139	0.481	0.089	0.059	0.014
pseudo6_N2E2	Pf6N2E2_4052			FIG00955481: hypothetical protein	0.675	0.687	0.696	0.667	0.529
pseudo6_N2E2	Pf6N2E2_4053			Coenzyme F420-dependent N5,N10-methylene tetrahydromethanopterin reductase and related flavin-dependent oxidoreductases	1.104	0.317	0.854	0.126	1.393
pseudo6_N2E2	Pf6N2E2_4054			Osmotically inducible protein C	0.06	0.007	0.252	0.057	0.17
pseudo6_N2E2	Pf6N2E2_4055			FIG00955509: hypothetical protein	0.196	0.288	0.887	0.401	0.081
pseudo6_N2E2	Pf6N2E2_4056			Phosphonate ABC transporter phosphate-binding periplasmic component (TC 3.A.1.9.1)	0.14	0.459	0.304	0.135	0.019
pseudo6_N2E2	Pf6N2E2_4057			lipoprotein, putative	0.176	0.193	0.201	0.178	0.033
pseudo6_N2E2	Pf6N2E2_4058			PUTATIVE ZINC PROTEASE PROTEIN	0.055	0.897	0.294	0.281	0.168
pseudo6_N2E2	Pf6N2E2_4059			DNA-binding protein HU-alpha	0.505	0.106	0.112	0.467	0.332
pseudo6_N2E2	Pf6N2E2_406			hypothetical protein	0.56	0.195	0.523	0.153	0.233
pseudo6_N2E2	Pf6N2E2_4060			Rubredoxin-NAD(+) reductase (EC 1.18.1.1)	0.347	0.312	0.001	0.071	0.041
pseudo6_N2E2	Pf6N2E2_4061			Rubredoxin	0.049	1.618	1.087	0.928	0.489
pseudo6_N2E2	Pf6N2E2_4062			hypothetical protein	0.275	0.003	0.006	0.069	1.124
pseudo6_N2E2	Pf6N2E2_4063			Chorismate--pyruvate lyase (EC 4.1.3.40)	0.014	0.505	0.887	1.015	1.407
pseudo6_N2E2	Pf6N2E2_4065			Orf21; putative lipoprotein	0.526	0.878	1.025	1.244	0.563
pseudo6_N2E2	Pf6N2E2_4066			Phosphate regulon transcriptional regulatory protein PhoB (SphR)	0.486	0.176	0.845	0.127	0.284
pseudo6_N2E2	Pf6N2E2_4067			Phosphate regulon sensor protein PhoR (SphS) (EC 2.7.13.3)	0.264	1.257	0.098	6.085	4.057
pseudo6_N2E2	Pf6N2E2_4068			Phosphate regulon metal ion transporter containing CBS domains	0.772	9.164	0.183	0.21	0.44
pseudo6_N2E2	Pf6N2E2_4069			Peptidase, M23/M37 family	0.561	0.257	0.025	0.1	0.082
pseudo6_N2E2	Pf6N2E2_407			Phosphohydrolase (MutT/nudix family protein)	0.485	0.803	0.015	0.062	0.083
pseudo6_N2E2	Pf6N2E2_4070			Phosphate regulon transcriptional regulatory protein PhoB (SphR)	1.114	0.92	1.218	1.112	1.277
pseudo6_N2E2	Pf6N2E2_4071			Phosphate transport system regulatory protein PhoU	0.348	0.393	0.394	0.363	0.058
pseudo6_N2E2	Pf6N2E2_4072			Phosphate transport ATP-binding protein PstB (TC 3.A.1.7.1)	7.483	6.57	7.192	5.363	7.114
pseudo6_N2E2	Pf6N2E2_4073			Phosphate transport system permease protein PstA (TC 3.A.1.7.1)	1.348	2.142	2.824	1.426	2.328
pseudo6_N2E2	Pf6N2E2_4074			Phosphate transport system permease protein PstC (TC 3.A.1.7.1)	9.957	8.896	9.062	7.761	9.997
pseudo6_N2E2	Pf6N2E2_4075			Phosphate ABC transporter, periplasmic phosphate-binding protein PstS (TC 3.A.1.7.1)	8.936	10.413	9.871	4.821	7.497
pseudo6_N2E2	Pf6N2E2_4076			L-Proline/Glycine betaine transporter ProP	0.923	0.515	1.71	0.398	0.054
pseudo6_N2E2	Pf6N2E2_4077			cytosolic long-chain acyl-CoA thioester hydrolase family protein	0.138	0.081	0.102	0.121	0.348
pseudo6_N2E2	Pf6N2E2_4078			Aldose 1-epimerase	0.857	0.372	0.194	3.042	0.345
pseudo6_N2E2	Pf6N2E2_4079			lipoprotein, putative	0.633	0.328	0.176	0.012	0.33
pseudo6_N2E2	Pf6N2E2_408			Transcriptional regulators, LysR family	0.082	0.704	0.301	0.358	0.217
pseudo6_N2E2	Pf6N2E2_4080			FIG00953722: hypothetical protein	0.854	1.713	1.272	2.052	0.093
pseudo6_N2E2	Pf6N2E2_4083			hypothetical protein	0.252	1.063	1.262	0.444	2.261
pseudo6_N2E2	Pf6N2E2_4084			Transcriptional regulator	2.382	9.497	4.477	1.519	5.925
pseudo6_N2E2	Pf6N2E2_4086			sodium/alanine transporter	0.18	0.119	1.689	1.406	2.191
pseudo6_N2E2	Pf6N2E2_4087			L-asparaginase (EC 3.5.1.1)	0.107	2.553	0.198	1.722	0.62
pseudo6_N2E2	Pf6N2E2_4088			Transcriptional regulator, AraC family	0.162	1.403	0.006	0.643	0.191
pseudo6_N2E2	Pf6N2E2_4089			Phosphoglycolate phosphatase (EC 3.1.3.18)	0.354	0.367	0.099	0.012	0.005
pseudo6_N2E2	Pf6N2E2_409			Permease of the drug/metabolite transporter (DMT) superfamily	0.038	0.044	0.201	0.239	0.192
pseudo6_N2E2	Pf6N2E2_4090			carbonic anhydrase, family 3	0.653	1.231	1.678	0.783	0.354
pseudo6_N2E2	Pf6N2E2_4091			Oligopeptidase A (EC 3.4.24.70)	0.782	1.327	1.701	0.774	0.568
pseudo6_N2E2	Pf6N2E2_4092			FIG00954395: hypothetical protein	0.286	0.312	0.322	0.295	0.009
pseudo6_N2E2	Pf6N2E2_4093			Oligopeptidase A (EC 3.4.24.70)	0.954	0.376	0.43	0.072	0.32
pseudo6_N2E2	Pf6N2E2_4094			Radical SAM domain protein	0.046	0.053	0.546	0.059	0.169
pseudo6_N2E2	Pf6N2E2_4095			Carbonic anhydrase (EC 4.2.1.1)	0.277	0.198	0.1	0.035	0.206
pseudo6_N2E2	Pf6N2E2_4096			Sulfate transporter family protein in cluster with carbonic anhydrase	0.463	0.296	0.076	0.858	0.42
pseudo6_N2E2	Pf6N2E2_4097			FIG00953365: hypothetical protein	1.743	1.959	1.65	2.997	1.046
pseudo6_N2E2	Pf6N2E2_4098			Cytochrome c oxidase polypeptide II (EC 1.9.3.1)	1.145	0.805	5.546	0.166	0.556
pseudo6_N2E2	Pf6N2E2_4099			Cytochrome c oxidase polypeptide I (EC 1.9.3.1)	0.025	0.742	7.17	0.606	2.649
pseudo6_N2E2	Pf6N2E2_41			Two-component system response regulator QseB	1.197	0.238	0.248	0.144	1.566
pseudo6_N2E2	Pf6N2E2_4100			Cytochrome oxidase biogenesis protein Cox11-CtaG, copper delivery to Cox1	1.116	0.882	3.88	1.101	1.172
pseudo6_N2E2	Pf6N2E2_4101			Cytochrome c oxidase polypeptide III (EC 1.9.3.1)	0.459	0.204	3.971	0.348	0.926
pseudo6_N2E2	Pf6N2E2_4103			Cytochrome oxidase biogenesis protein Surf1, facilitates heme A insertion	1.072	0.272	2.438	0.962	0.164
pseudo6_N2E2	Pf6N2E2_4104			Probable transmembrane protein	0.945	1.341	4.429	1.21	0.045
pseudo6_N2E2	Pf6N2E2_4105			Heme A synthase, cytochrome oxidase biogenesis protein Cox15-CtaA	0.041	0.216	4.639	0.797	0.549
pseudo6_N2E2	Pf6N2E2_4106			Cytochrome oxidase biogenesis protein Sco1/SenC/PrrC, putative copper metallochaperone	3.073	1.704	5.257	1.565	2.48
pseudo6_N2E2	Pf6N2E2_4107			Cytochrome oxidase biogenesis protein Sco1/SenC/PrrC, putative copper metallochaperone	0.283	0.061	0.165	0.149	0.547
pseudo6_N2E2	Pf6N2E2_4108			hypothetical protein	0.864	0.599	0.079	0.968	0.166
pseudo6_N2E2	Pf6N2E2_4110			FIG01201438: hypothetical protein	0.659	0.745	0.049	0.003	0.609
pseudo6_N2E2	Pf6N2E2_4111			Putative outer membrane lipoprotein	0.644	0.162	0.236	0.662	0.092
pseudo6_N2E2	Pf6N2E2_4112			NADPH:quinone oxidoreductase 2	0.006	0.168	0.065	0.84	0.75
pseudo6_N2E2	Pf6N2E2_4113			Redox-sensing transcriptional regulator QorR	0.284	0.062	0.241	0.172	0.361
pseudo6_N2E2	Pf6N2E2_4114			hypothetical protein	0.693	0.55	0.077	0.602	1.377
pseudo6_N2E2	Pf6N2E2_4115			Probable signal peptide protein	0.284	0.352	0.503	0.2	0.002
pseudo6_N2E2	Pf6N2E2_4116			Inner membrane protein	0.58	0.23	0.293	0.028	0.152
pseudo6_N2E2	Pf6N2E2_4117			FIG00960078: hypothetical protein	0.893	0.43	0.958	1.987	1.601
pseudo6_N2E2	Pf6N2E2_4119			Chaperone protein YscY (Yop proteins translocation protein Y)	0.996	0.107	0.193	0.514	0.016
pseudo6_N2E2	Pf6N2E2_4120			Trk system potassium uptake protein TrkA	0.941	0.576	1.405	2.373	0.45
pseudo6_N2E2	Pf6N2E2_4121			Ribosomal RNA small subunit methyltransferase B (EC 2.1.1.-)	0.381	0.095	0.335	0.199	0.212
pseudo6_N2E2	Pf6N2E2_4124			Uncharacterized protein with LysM domain, COG1652	1.505	0.503	0.053	0.538	1.128
pseudo6_N2E2	Pf6N2E2_4125			Rossmann fold nucleotide-binding protein Smf possibly involved in DNA uptake	0.035	0.62	1.355	0.199	0.128
pseudo6_N2E2	Pf6N2E2_4127			Quinone oxidoreductase (EC 1.6.5.5)	0.848	0.96	1.052	0.225	0.719
pseudo6_N2E2	Pf6N2E2_4128			hypothetical protein	0.2	0.053	1.187	0.162	0.351
pseudo6_N2E2	Pf6N2E2_413			Chemotaxis response regulator protein-glutamate methylesterase CheB (EC 3.1.1.61)	0.253	0.005	0.462	0.245	0.068
pseudo6_N2E2	Pf6N2E2_4131			Sulfate permease	1.028	0.176	0.171	0.091	0.38
pseudo6_N2E2	Pf6N2E2_4132			L-proline glycine betaine binding ABC transporter protein ProX (TC 3.A.1.12.1)	0.699	1.537	1.222	1.314	1.654
pseudo6_N2E2	Pf6N2E2_4133			Choline-sulfatase (EC 3.1.6.6)	0.313	0.204	0.125	0.812	0.061
pseudo6_N2E2	Pf6N2E2_4134			Transcriptional regulator, LysR family	0.173	0.336	0.238	0.465	0.116
pseudo6_N2E2	Pf6N2E2_4135			Putative NADH-flavin reductase	0.468	0.33	0.051	0.143	0.925
pseudo6_N2E2	Pf6N2E2_4136			Aromatic ring-cleaving dioxygenase	0.29	0.173	0.058	0.178	0.147
pseudo6_N2E2	Pf6N2E2_4138			Uncharacterized transporter, similarity to citrate transporter	0.336	0.507	1.872	1.06	0.706
pseudo6_N2E2	Pf6N2E2_4139			Integral membrane protein TerC	1.357	2.876	8.243	2.461	0.638
pseudo6_N2E2	Pf6N2E2_414			Chemotaxis protein CheD	0.16	0.104	0.025	0.312	0.157
pseudo6_N2E2	Pf6N2E2_4140			Sodium-dependent phosphate transporter	1.171	2.482	1.921	2.068	2.029
pseudo6_N2E2	Pf6N2E2_4141			Metalloprotease, insulinase family	0.166	0.091	0.562	1.149	0.519
pseudo6_N2E2	Pf6N2E2_4142			membrane protein, putative	0.743	0.442	0.48	0.284	0.312
pseudo6_N2E2	Pf6N2E2_4143			ABC-type transport system involved in resistance to organic solvents, permease component USSDB6A	0.391	0.078	0.472	0.235	0.657
pseudo6_N2E2	Pf6N2E2_4144			ABC transporter ATP-binding protein USSDB6B	1.534	0.231	1.183	0.096	0.125
pseudo6_N2E2	Pf6N2E2_4145			ABC-type transport system involved in resistance to organic solvents, periplasmic component USSDB6C	0.968	0.973	0.15	0.523	0.027
pseudo6_N2E2	Pf6N2E2_4146			Membrane lipoprotein lipid attachment site containing protein USSDB6D	0.148	0.087	0.117	0.126	0.356
pseudo6_N2E2	Pf6N2E2_4147			Fused spore maturation proteins A and B	0.17	0.266	0.369	1.15	0.31
pseudo6_N2E2	Pf6N2E2_4148			Glutamate-aspartate carrier protein	3.621	4.242	4.703	3.51	4.101
pseudo6_N2E2	Pf6N2E2_4149			Inhibitor of vertebrate lysozyme precursor	0.348	0.08	0.474	0.032	0.329
pseudo6_N2E2	Pf6N2E2_415			Chemotaxis protein methyltransferase CheR (EC 2.1.1.80)	0.134	0.002	0.622	0.019	0.019
pseudo6_N2E2	Pf6N2E2_4150			probable exported protein YPO0432	0.6	0.614	0.337	0.556	0.25
pseudo6_N2E2	Pf6N2E2_4152			alginate biosynthesis transcriptional regulatory protein AlgB	3.314	3.737	3.478	3.4	2.579
pseudo6_N2E2	Pf6N2E2_4153			Sensory box histidine kinase	0.688	3.728	1.928	7.602	0.339
pseudo6_N2E2	Pf6N2E2_4154			diguanylate cyclase/phosphodiesterase (GGDEF & EAL domains) with PAS/PAC sensor(s)	0.85	1.476	2.008	1.237	0.67
pseudo6_N2E2	Pf6N2E2_4155			N-acetylmuramoyl-L-alanine amidase (EC 3.5.1.28)	3	2.847	1.583	4.262	2.157
pseudo6_N2E2	Pf6N2E2_4156			GGDEF domain protein	0.406	1.833	0.287	0.27	0.338
pseudo6_N2E2	Pf6N2E2_4157			Endonuclease/exonuclease/phosphatase family protein	1.304	1.319	0.291	1.164	0.474
pseudo6_N2E2	Pf6N2E2_4159			Cytochrome c4	0.112	3.649	3.844	9.243	2.831
pseudo6_N2E2	Pf6N2E2_416			Positive regulator of CheA protein activity (CheW)	0.546	0.846	0.214	1.434	0.457
pseudo6_N2E2	Pf6N2E2_4160			Cytochrome c5	0.546	0.541	0.556	0.525	0.406
pseudo6_N2E2	Pf6N2E2_4162			DNA polymerase I (EC 2.7.7.7)	0.032	0.001	0.002	0.015	0.284
pseudo6_N2E2	Pf6N2E2_4163			FIG00953549: hypothetical protein	0.164	0.374	0.299	0.751	0.117
pseudo6_N2E2	Pf6N2E2_4165			Zinc ABC transporter, periplasmic-binding protein ZnuA	2.947	0.915	1.741	0.499	2.038
pseudo6_N2E2	Pf6N2E2_4167			Zinc ABC transporter, ATP-binding protein ZnuC	1.526	0.296	0.329	0.876	0.579
pseudo6_N2E2	Pf6N2E2_4168			Zinc ABC transporter, inner membrane permease protein ZnuB	0.165	0.068	0.216	0.147	0.279
pseudo6_N2E2	Pf6N2E2_4169			Phosphonate ABC transporter phosphate-binding periplasmic component (TC 3.A.1.9.1)	0.059	1.942	2.636	0.523	0.883
pseudo6_N2E2	Pf6N2E2_417			Methyl-accepting chemotaxis protein I (serine chemoreceptor protein)	0.03	0.126	0.073	0.888	0.132
pseudo6_N2E2	Pf6N2E2_4170			Catalase (EC 1.11.1.6)	0.022	0.028	0.723	0.071	0.442
pseudo6_N2E2	Pf6N2E2_4171			hypothetical protein	0.913	1.02	0.296	0.971	0.438
pseudo6_N2E2	Pf6N2E2_4172			Methionine ABC transporter ATP-binding protein	1.069	0.706	0.155	0.553	0.076
pseudo6_N2E2	Pf6N2E2_4173			Methionine ABC transporter permease protein	0.282	0.306	0.278	0.239	0.452
pseudo6_N2E2	Pf6N2E2_4174			Methionine ABC transporter substrate-binding protein	0.125	0.142	0.244	0.052	0.236
pseudo6_N2E2	Pf6N2E2_4175			EA59 gene protein	0.323	0.025	0.205	0.378	0.394
pseudo6_N2E2	Pf6N2E2_4176			hypothetical protein	0.491	0.153	0.053	0.649	1.515
pseudo6_N2E2	Pf6N2E2_4177			hypothetical protein	0.447	0.931	0.734	0.201	0.933
pseudo6_N2E2	Pf6N2E2_4178			Glutathione S-transferase (EC 2.5.1.18)	0.46	0.696	0.112	0.596	0.026
pseudo6_N2E2	Pf6N2E2_4179			Transcriptional regulator, TetR family	0.074	0.021	0.526	0.184	0.036
pseudo6_N2E2	Pf6N2E2_418			Signal transduction histidine kinase CheA (EC 2.7.3.-)	0.034	0.093	0.32	0.38	0.065
pseudo6_N2E2	Pf6N2E2_4180			FIG00955126: hypothetical protein	0.041	0.486	0.155	0.252	0.07
pseudo6_N2E2	Pf6N2E2_4181			Organic hydroperoxide resistance protein	0.095	0.082	0.076	0.099	0.195
pseudo6_N2E2	Pf6N2E2_4182			Cell division transporter, ATP-binding protein FtsE (TC 3.A.5.1.1)	0.016	0.201	0.022	0.448	0.43
pseudo6_N2E2	Pf6N2E2_4183			3-oxoacyl-[acyl-carrier protein] reductase (EC 1.1.1.100)	0.29	0.225	0.465	0.239	0.095
pseudo6_N2E2	Pf6N2E2_4184			Glyoxalase family protein	0.293	0.276	0.49	0.799	0.582
pseudo6_N2E2	Pf6N2E2_4185			Methyl-accepting chemotaxis protein I (serine chemoreceptor protein)	0.026	1.009	0.513	0.275	0.205
pseudo6_N2E2	Pf6N2E2_4186			Glycine oxidase ThiO (EC 1.4.3.19)	0.476	0.321	0.67	0.634	0.253
pseudo6_N2E2	Pf6N2E2_4187			Lipid A biosynthesis lauroyl acyltransferase (EC 2.3.1.-)	20.769	14.501	25.847	7.872	21.401
pseudo6_N2E2	Pf6N2E2_4188			DNA-3-methyladenine glycosylase (EC 3.2.2.20)	0.635	0.64	0.465	0.393	0.32
pseudo6_N2E2	Pf6N2E2_419			STAS domain protein	0.741	0.311	0.595	1.131	0.31
pseudo6_N2E2	Pf6N2E2_4193			Signal transduction histidine kinase	0.739	0.312	0.387	0.088	0.309
pseudo6_N2E2	Pf6N2E2_4194			Two-component response regulator	0.008	0.552	0.108	0.056	0.156
pseudo6_N2E2	Pf6N2E2_4195			transport permease protein of gamma-aminobutyrate	0.832	0.131	0.972	0.584	1.071
pseudo6_N2E2	Pf6N2E2_4197			DNA recombination and repair protein RecF	0.524	0.758	0.54	1.139	0.055
pseudo6_N2E2	Pf6N2E2_42			Sensor protein PhoQ (EC 2.7.13.3)	0.863	1.278	0.786	0.373	0.231
pseudo6_N2E2	Pf6N2E2_420			Chemotaxis regulator - transmits chemoreceptor signals to flagelllar motor components CheY	0.674	0.139	0.884	0.21	0.186
pseudo6_N2E2	Pf6N2E2_4204			rRNA small subunit 7-methylguanosine (m7G) methyltransferase GidB	0.143	0.087	0.112	0.123	0.361
pseudo6_N2E2	Pf6N2E2_4205			Chromosome (plasmid) partitioning protein ParA	0.076	0.181	0.536	0.433	0.009
pseudo6_N2E2	Pf6N2E2_4206			Chromosome (plasmid) partitioning protein ParB	0.23	0.252	0.272	0.225	0.008
pseudo6_N2E2	Pf6N2E2_421			Methyl-accepting chemotaxis protein	0.019	0.305	0.209	0.035	0.011
pseudo6_N2E2	Pf6N2E2_4216			Transcriptional regulator of glmS gene, DeoR family	0.083	0.367	0.041	0.627	0.001
pseudo6_N2E2	Pf6N2E2_4218			hypothetical protein	0.848	1.271	1.916	1.368	0.731
pseudo6_N2E2	Pf6N2E2_422			Na+ driven multidrug efflux pump	0.17	0.931	0.375	0.326	0.214
pseudo6_N2E2	Pf6N2E2_4220			RNA polymerase sigma factor RpoE	0.801	0.66	0.245	0.191	0.079
pseudo6_N2E2	Pf6N2E2_4221			hypothetical protein	0.514	0.542	0.895	1.235	0.789
pseudo6_N2E2	Pf6N2E2_4222			Esterase/lipase	0.76	0.461	0.519	0.659	0.813
pseudo6_N2E2	Pf6N2E2_4224			Nicotinate-nucleotide adenylyltransferase (EC 2.7.7.18)	0.72	1.445	0.979	0.787	3.132
pseudo6_N2E2	Pf6N2E2_4225			Nicotinamidase (EC 3.5.1.19)	0.007	0.512	0.152	0.295	1.323
pseudo6_N2E2	Pf6N2E2_4226			Nicotinate phosphoribosyltransferase (EC 2.4.2.11)	0.117	0.597	0.508	0.006	2.418
pseudo6_N2E2	Pf6N2E2_4227			NAD synthetase (EC 6.3.1.5)	0.073	0.168	0.481	0.453	0.479
pseudo6_N2E2	Pf6N2E2_4228			Chemotactic transducer	0.573	0.108	0.528	0.462	1.013
pseudo6_N2E2	Pf6N2E2_4229			GDP-mannose pyrophosphatase YffH	0.383	1.157	0.894	0.092	0.092
pseudo6_N2E2	Pf6N2E2_423			Putative phosphatase YfbT	0.166	0.027	0.117	0.591	0.753
pseudo6_N2E2	Pf6N2E2_4230			transcriptional activator FtrA	0.214	0.072	0.08	0.024	0.604
pseudo6_N2E2	Pf6N2E2_4231			rarD protein	1.401	1.48	0.046	1.575	0.039
pseudo6_N2E2	Pf6N2E2_4232			Aspartate-semialdehyde dehydrogenase (EC 1.2.1.11)	0.391	0.229	0.537	0.152	0.657
pseudo6_N2E2	Pf6N2E2_4233			sulfatase domain protein, putative	0.574	0.11	1.1	1.974	0.434
pseudo6_N2E2	Pf6N2E2_4234			Transcriptional regulator	0.378	0.539	0.626	0.2	0.578
pseudo6_N2E2	Pf6N2E2_4235			Glutathione S-transferase, unnamed subgroup (EC 2.5.1.18)	0.424	0.013	0.171	0.038	0.18
pseudo6_N2E2	Pf6N2E2_4236			Glycosyltransferase	1.688	0.982	1.925	1.604	0.247
pseudo6_N2E2	Pf6N2E2_4237			Glycosyltransferase (EC 2.4.1.-)	0.035	0.22	2.173	2.501	0.551
pseudo6_N2E2	Pf6N2E2_4238			Glycosyltransferase	0.645	1.05	0.328	0.306	1.071
pseudo6_N2E2	Pf6N2E2_4239			Teichoic acid export ATP-binding protein TagH (EC 3.6.3.40)	0.124	0.745	0.811	3.499	0.145
pseudo6_N2E2	Pf6N2E2_424			Decarboxylase family protein	0.081	0.103	0.01	0.008	0.132
pseudo6_N2E2	Pf6N2E2_4240			O-antigen export system permease protein RfbD	0.13	0.25	0.087	1.148	0.799
pseudo6_N2E2	Pf6N2E2_4241			Mannose-1-phosphate guanylyltransferase (GDP) (EC 2.7.7.22)	0.499	0.126	0.49	0.576	0.394
pseudo6_N2E2	Pf6N2E2_4242			GDP-mannose 4,6-dehydratase (EC 4.2.1.47)	0.021	0.022	0.662	0.094	0.011
pseudo6_N2E2	Pf6N2E2_4243			UDP-glucose 4-epimerase (EC 5.1.3.2)	0.071	0.507	0.731	0.678	0.106
pseudo6_N2E2	Pf6N2E2_4244			Glycosyltransferase	0.445	1.2	0.031	4.826	1.54
pseudo6_N2E2	Pf6N2E2_4245			Glycosyltransferase (EC 2.4.1.-)	0.032	0.632	0.259	5.509	1.107
pseudo6_N2E2	Pf6N2E2_4246			SAM-dependent methyltransferases	0.029	0.043	0.357	0.672	0.061
pseudo6_N2E2	Pf6N2E2_4247			O-antigen acetylase	0.691	1.046	0.458	0.021	0.488
pseudo6_N2E2	Pf6N2E2_4248			SAM-dependent methyltransferases	0.201	0.264	1.625	0.57	0.056
pseudo6_N2E2	Pf6N2E2_4249			FIG01055313: hypothetical protein	0.051	0.71	0.203	0.285	1.064
pseudo6_N2E2	Pf6N2E2_425			FIG00957304: hypothetical protein	0.037	0.007	0.733	0.008	0.483
pseudo6_N2E2	Pf6N2E2_4250			FIG00964095: hypothetical protein	0.596	0.234	0.034	1.597	0.714
pseudo6_N2E2	Pf6N2E2_4251			Dihydrolipoamide dehydrogenase (EC 1.8.1.4)	0.501	0.219	0.165	0.219	0.066
pseudo6_N2E2	Pf6N2E2_4252			Membrane protease subunits, stomatin/prohibitin homologs	0.053	0.168	0.064	0.053	0.842
pseudo6_N2E2	Pf6N2E2_4253			HflC protein	0.189	0.163	0.451	0.043	0.049
pseudo6_N2E2	Pf6N2E2_4254			HflK protein	0.416	0.515	0.231	0.059	0.063
pseudo6_N2E2	Pf6N2E2_4255			Probable cadmium-transporting ATPase (EC 3.6.3.3)	1.296	1.267	0.994	0.865	0.809
pseudo6_N2E2	Pf6N2E2_4256			Cyclopropane-fatty-acyl-phospholipid synthase (EC 2.1.1.79)	0.141	0.872	2.987	0.218	0.132
pseudo6_N2E2	Pf6N2E2_4257			Cardiolipin synthetase (EC 2.7.8.-)	0.229	0.404	0.004	0.121	0.147
pseudo6_N2E2	Pf6N2E2_4258			FIG00953800: hypothetical protein	1.153	1.093	1.045	1.137	0.727
pseudo6_N2E2	Pf6N2E2_4259			Zinc ABC transporter, periplasmic-binding protein ZnuA	0.683	0.363	0.316	0.084	0.236
pseudo6_N2E2	Pf6N2E2_426			Arsenate reductase (EC 1.20.4.1)	0.239	0.233	0.123	0.176	0.407
pseudo6_N2E2	Pf6N2E2_4260			Zinc ABC transporter, inner membrane permease protein ZnuB	0.073	0.689	0.057	0.389	0.345
pseudo6_N2E2	Pf6N2E2_4261			Zinc ABC transporter, ATP-binding protein ZnuC	0.426	0.201	0.268	0.195	0.295
pseudo6_N2E2	Pf6N2E2_4262			GTP cyclohydrolase I (EC 3.5.4.16) type 2	0.176	0.082	0.032	0.225	0.264
pseudo6_N2E2	Pf6N2E2_4263			Putative metal chaperone, involved in Zn homeostasis, GTPase of COG0523 family	0.215	0.305	0.155	0.398	0.081
pseudo6_N2E2	Pf6N2E2_4264			FIG00954044: hypothetical protein	0.125	0.439	0.572	0.283	0.099
pseudo6_N2E2	Pf6N2E2_4265			NADH:ubiquinone oxidoreductase 49 kD subunit 7	0.507	0.38	0.515	0.892	0.143
pseudo6_N2E2	Pf6N2E2_4266			Putative metal chaperone, involved in Zn homeostasis, GTPase of COG0523 family	0.038	0.085	0.833	1.22	0.151
pseudo6_N2E2	Pf6N2E2_4267			FIG00957502: hypothetical protein	0.503	0.127	0.263	0.39	0.694
pseudo6_N2E2	Pf6N2E2_4268			Pyridoxal kinase (EC 2.7.1.35)	1.096	0.464	1.255	0.654	0.329
pseudo6_N2E2	Pf6N2E2_4269			cytosolic long-chain acyl-CoA thioester hydrolase family protein	0.995	1.548	0.91	1.039	0.446
pseudo6_N2E2	Pf6N2E2_4270			putative Glutathione-regulated potassium-efflux system protein KefB	0.198	0.543	0.366	0.425	0.355
pseudo6_N2E2	Pf6N2E2_4271			FIG00956226: hypothetical protein	1.339	1.157	1.154	0.315	1.187
pseudo6_N2E2	Pf6N2E2_4272			putative membrane protein	0.041	0.024	0.143	0.033	0.138
pseudo6_N2E2	Pf6N2E2_4273			ATP-dependent DNA helicase UvrD/PcrA	0.647	0.927	0.981	0.701	0.021
pseudo6_N2E2	Pf6N2E2_4274			Sensory box/GGDEF family protein	0.664	0.473	0.558	0.002	0.575
pseudo6_N2E2	Pf6N2E2_4275			hypothetical protein	0.065	0.299	0.827	0.127	0.365
pseudo6_N2E2	Pf6N2E2_4276			Phosphogluconate repressor HexR, RpiR family	0.27	0.015	2.246	3.089	0.229
pseudo6_N2E2	Pf6N2E2_4277			LysR family transcriptional regulator PA5437	2.391	3.562	0.535	3.291	5.156
pseudo6_N2E2	Pf6N2E2_4278			Pyruvate carboxyl transferase subunit A (EC 6.4.1.1)	4.103	5.714	0.838	6.007	5.106
pseudo6_N2E2	Pf6N2E2_4279			Pyruvate carboxyl transferase subunit B (EC 6.4.1.1)	6.604	10.002	1.117	7.089	8.202
pseudo6_N2E2	Pf6N2E2_428			Protease subunit of ATP-dependent Clp proteases	0.244	0.055	0.578	0.479	0.35
pseudo6_N2E2	Pf6N2E2_4280			serine protease, subtilase family	0.072	0.08	0.408	0.019	0.011
pseudo6_N2E2	Pf6N2E2_4281			Amino acid ABC transporter, permease protein	1.596	0.224	0.681	0.573	0.566
pseudo6_N2E2	Pf6N2E2_4282			Lysine-arginine-ornithine-binding periplasmic protein precursor (TC 3.A.1.3.1)	0.521	0.04	0.039	1.152	0.378
pseudo6_N2E2	Pf6N2E2_4283			Homocysteine S-methyltransferase (EC 2.1.1.10)	0.135	1.591	0.182	0.582	0.162
pseudo6_N2E2	Pf6N2E2_4284			hypothetical protein	0.405	0.409	0.596	0.05	0.009
pseudo6_N2E2	Pf6N2E2_4285			Protein export cytoplasm protein SecA ATPase RNA helicase (TC 3.A.5.1.1)	0.578	0.318	0.118	0.153	0.672
pseudo6_N2E2	Pf6N2E2_4286			N-acetylglutamate synthase (EC 2.3.1.1)	0.3	0.004	0.411	0.072	0.734
pseudo6_N2E2	Pf6N2E2_4287			Transcriptional regulator	1.209	1.025	0.923	2.078	1.36
pseudo6_N2E2	Pf6N2E2_4288			Transcriptional regulator, GntR family domain / Aspartate aminotransferase (EC 2.6.1.1)	1.313	1.369	0.779	1.837	0.727
pseudo6_N2E2	Pf6N2E2_4289			hypothetical protein	0.03	0.398	0.496	0.062	0.418
pseudo6_N2E2	Pf6N2E2_429			Hypothetical protein PA2244 (similar to DNA topoisomerase IB, but possibly involved in glycosyl-transfer)	0.711	0.151	0.285	0.172	0.569
pseudo6_N2E2	Pf6N2E2_4290			Putrescine ABC transporter putrescine-binding protein PotF (TC 3.A.1.11.2)	0.075	0.32	0.046	0.526	0.033
pseudo6_N2E2	Pf6N2E2_4291			Deacetylases, including yeast histone deacetylase and acetoin utilization protein	2.214	1.685	0.574	1.72	2.556
pseudo6_N2E2	Pf6N2E2_4292			hypothetical protein	2.278	1.226	1.273	1.379	0.199
pseudo6_N2E2	Pf6N2E2_4293			Lipase family protein	0.394	1.032	0.063	0.295	1.089
pseudo6_N2E2	Pf6N2E2_4294			lipoprotein	0.764	0.29	0.25	0.101	0.681
pseudo6_N2E2	Pf6N2E2_4295			hypothetical protein	0.737	0.096	0.225	0.571	0.339
pseudo6_N2E2	Pf6N2E2_4296			VgrG protein	0.071	0.037	0.203	0.022	0.015
pseudo6_N2E2	Pf6N2E2_4297			Uncharacterized protein ImpA	1.389	1.407	0.419	0.866	1.202
pseudo6_N2E2	Pf6N2E2_4298			Uncharacterized protein ImpB	0.028	0.049	0.058	0.033	0.203
pseudo6_N2E2	Pf6N2E2_4299			Uncharacterized protein ImpC	0.704	0.602	0.438	0.002	0.342
pseudo6_N2E2	Pf6N2E2_43			Histidine permease YuiF	0.892	1.298	0.127	0.167	0.291
pseudo6_N2E2	Pf6N2E2_430			Molybdenum transport ATP-binding protein ModC (TC 3.A.1.8.1)	0.091	0.736	0.058	0.456	0.279
pseudo6_N2E2	Pf6N2E2_4300			Uncharacterized protein similar to VCA0109	0.061	0.088	0.108	0.062	0.035
pseudo6_N2E2	Pf6N2E2_4301			Protein ImpG/VasA	0.086	0.42	0.151	0.12	0.531
pseudo6_N2E2	Pf6N2E2_4302			Uncharacterized protein ImpH/VasB	0.257	0.021	0.184	0.196	0.109
pseudo6_N2E2	Pf6N2E2_4303			ClpB protein	0.172	0.081	0.28	0.172	1.413
pseudo6_N2E2	Pf6N2E2_4304			Sigma-54 dependent transcriptional regulator	1.015	1.128	0.408	0.12	0.362
pseudo6_N2E2	Pf6N2E2_4305			FIG00959590: hypothetical protein	0.422	0.419	0.441	0.408	0.231
pseudo6_N2E2	Pf6N2E2_4306			Uncharacterized protein ImpI/VasC	0.8	0.647	0.642	1.829	0.853
pseudo6_N2E2	Pf6N2E2_4307			Type VI secretion lipoprotein/VasD	0.026	0.033	0.227	0.05	0.324
pseudo6_N2E2	Pf6N2E2_4308			Uncharacterized protein ImpJ/VasE	0.16	1.072	0.187	0.033	0.752
pseudo6_N2E2	Pf6N2E2_4309			Outer membrane protein ImpK/VasF, OmpA/MotB domain	0.1	0.13	0.074	0.129	0.282
pseudo6_N2E2	Pf6N2E2_431			Molybdenum transport system permease protein ModB (TC 3.A.1.8.1)	0.838	0.253	0.209	4.517	0.389
pseudo6_N2E2	Pf6N2E2_4310			IcmF-related protein	0.515	0.117	0.437	0.109	0.826
pseudo6_N2E2	Pf6N2E2_4311			Protein serine/threonine phosphatase PrpC, regulation of stationary phase	0.338	0.058	0.021	0.434	1.292
pseudo6_N2E2	Pf6N2E2_4312			Serine/threonine protein kinase (EC 2.7.11.1)	1.599	0.192	1.26	0.277	0.715
pseudo6_N2E2	Pf6N2E2_4313			hypothetical protein	0.154	0.183	0.289	0.277	0.083
pseudo6_N2E2	Pf6N2E2_4314			hypothetical protein	0.43	0.366	0.022	0.059	0.043
pseudo6_N2E2	Pf6N2E2_4315			Rhs-family protein	0.349	0.042	0.318	0.122	0.304
pseudo6_N2E2	Pf6N2E2_4316			hypothetical protein	0.062	0.931	0.246	0.731	0.998
pseudo6_N2E2	Pf6N2E2_4317			FIG00964469: hypothetical protein	0.396	0.156	0.263	0.396	0.484
pseudo6_N2E2	Pf6N2E2_4318			VgrG-3 protein	0.292	0.244	0.062	0.515	0.569
pseudo6_N2E2	Pf6N2E2_4319			FIG00960169: hypothetical protein	0.548	0.234	0.122	0.159	0.083
pseudo6_N2E2	Pf6N2E2_432			Molybdenum ABC transporter, periplasmic molybdenum-binding protein ModA (TC 3.A.1.8.1)	0.022	0.114	0.032	8.118	0.125
pseudo6_N2E2	Pf6N2E2_4320			Rhs family protein	0.105	0.043	0.188	0.364	0.926
pseudo6_N2E2	Pf6N2E2_4322			hypothetical protein	0.123	0.082	0.014	0.187	0.202
pseudo6_N2E2	Pf6N2E2_4323			Guanosine-3',5'-bis(Diphosphate) 3'-pyrophosphohydrolase (EC 3.1.7.2)	1.566	0.082	0.257	0.918	0.014
pseudo6_N2E2	Pf6N2E2_4324			Rhs family protein	0.943	0.662	0.268	0.115	0.591
pseudo6_N2E2	Pf6N2E2_4326			VgrG protein	0.488	0.589	0.807	0.608	0.319
pseudo6_N2E2	Pf6N2E2_4327			ClpB protein	0.147	0.01	0.409	1.523	0.519
pseudo6_N2E2	Pf6N2E2_4328			Uncharacterized protein ImpH/VasB	0.218	0.159	0.385	0.04	0.162
pseudo6_N2E2	Pf6N2E2_4329			Protein ImpG/VasA	0.945	0.093	1.08	0.355	0.71
pseudo6_N2E2	Pf6N2E2_433			Enoyl-[acyl-carrier-protein] reductase [FMN] (EC 1.3.1.9)	0.851	0.003	0.083	0.005	0.032
pseudo6_N2E2	Pf6N2E2_4331			hypothetical protein	0.291	0.219	0.777	0.865	0.374
pseudo6_N2E2	Pf6N2E2_4332			hypothetical protein	0.508	0.545	0.04	0.765	1.812
pseudo6_N2E2	Pf6N2E2_4333			Uncharacterized protein ImpD	0.132	0.127	0.143	0.031	0.03
pseudo6_N2E2	Pf6N2E2_4334			Uncharacterized protein ImpC	0.129	0.252	0.894	0.194	0.142
pseudo6_N2E2	Pf6N2E2_4335			Uncharacterized protein ImpB	0.016	0.191	0.771	0.009	0.189
pseudo6_N2E2	Pf6N2E2_4336			Uncharacterized protein ImpA	0.217	0.84	1.606	1.241	1.173
pseudo6_N2E2	Pf6N2E2_4337			Uncharacterized protein ImpI/VasC	0.16	0.06	0.384	0.32	0.13
pseudo6_N2E2	Pf6N2E2_4338			Type VI secretion lipoprotein/VasD	0.426	0.053	0.054	0.635	0.214
pseudo6_N2E2	Pf6N2E2_4339			Uncharacterized protein ImpJ/VasE	0.071	0.194	0.349	0.126	0.012
pseudo6_N2E2	Pf6N2E2_434			hypothetical protein	1.289	1.288	1.319	1.261	1.108
pseudo6_N2E2	Pf6N2E2_4340			Outer membrane protein ImpK/VasF, OmpA/MotB domain	0.724	0.466	0.115	0.524	0.215
pseudo6_N2E2	Pf6N2E2_4341			IcmF-related protein	0.513	0.178	0.274	0.342	0.496
pseudo6_N2E2	Pf6N2E2_4342			Protein phosphatase ImpM	0.05	0.206	0.042	0.285	0.327
pseudo6_N2E2	Pf6N2E2_4343			Phosphoprotein phosphatase PppA	0.372	0.318	0.932	0.538	0.573
pseudo6_N2E2	Pf6N2E2_4344			Serine/threonine protein kinase (EC 2.7.11.1) PpkA	0.159	0.047	0.065	0.354	0.574
pseudo6_N2E2	Pf6N2E2_4345			ABC transporter, ATP-binding protein	0.118	0.091	0.115	0.253	0.308
pseudo6_N2E2	Pf6N2E2_4346			ABC-type antimicrobial peptide transport system, permease component	1.024	0.574	0.816	1.369	0.434
pseudo6_N2E2	Pf6N2E2_4347			FIG00957151: hypothetical protein	0.096	0.98	0.134	0.919	1.288
pseudo6_N2E2	Pf6N2E2_4348			Autotransporter adhesin	0.312	0.429	0.036	0.654	0.201
pseudo6_N2E2	Pf6N2E2_4349			Superfamily II DNA and RNA helicases	0.006	0.178	0.434	0.062	0.147
pseudo6_N2E2	Pf6N2E2_435			Probable transcription regulator	0.055	0.045	0.383	0.224	0.07
pseudo6_N2E2	Pf6N2E2_4350			RTX toxins and related Ca2+-binding proteins	0.344	0.428	0.233	0.374	0.141
pseudo6_N2E2	Pf6N2E2_4351			Predicted signal transduction protein	2.372	16.864	17.552	1.515	13.827
pseudo6_N2E2	Pf6N2E2_4352			ATP-dependent DNA helicase RecG (EC 3.6.1.-)	0.133	0.098	0.105	0.133	0.349
pseudo6_N2E2	Pf6N2E2_4353			Hydrogen peroxide-inducible genes activator	0.008	1.675	4.51	2.121	1.178
pseudo6_N2E2	Pf6N2E2_4357			Nucleoside-diphosphate-sugar epimerases	0.154	0.222	0.573	2.381	1.319
pseudo6_N2E2	Pf6N2E2_4358			Permease of the drug/metabolite transporter (DMT) superfamily	1.217	0.325	0.083	0.229	1.273
pseudo6_N2E2	Pf6N2E2_4359			Phosphonate ABC transporter phosphate-binding periplasmic component (TC 3.A.1.9.1)	1.235	1.664	1.978	0.027	0.574
pseudo6_N2E2	Pf6N2E2_436			ADA regulatory protein / Methylated-DNA--protein-cysteine methyltransferase (EC 2.1.1.63)	0.876	0.043	0.139	0.021	0.567
pseudo6_N2E2	Pf6N2E2_4360			Bona fide RidA/YjgF/TdcF/RutC subgroup	1.331	1.178	3.227	0.37	1.595
pseudo6_N2E2	Pf6N2E2_4362			DNA-directed RNA polymerase omega subunit (EC 2.7.7.6)	0.05	0.005	0.007	0.032	0.306
pseudo6_N2E2	Pf6N2E2_4364			Protein YicC	1.027	0.782	0.01	2.836	0.011
pseudo6_N2E2	Pf6N2E2_4365			Ribonuclease PH (EC 2.7.7.56)	0.011	0.039	0.025	0.077	0.478
pseudo6_N2E2	Pf6N2E2_4367			hypothetical protein	0.143	0.925	2.539	1.031	1.281
pseudo6_N2E2	Pf6N2E2_4368			Sodium/glutamate symport protein	0.021	0.777	0.067	0.121	0.329
pseudo6_N2E2	Pf6N2E2_4369			Exodeoxyribonuclease III (EC 3.1.11.2)	0.414	1.293	1.268	1.375	0.059
pseudo6_N2E2	Pf6N2E2_437			Alkylated DNA repair protein AlkB	1.511	1.594	0.084	0.238	0.57
pseudo6_N2E2	Pf6N2E2_4371			hypothetical protein	0.248	0.032	0.236	0.158	0.543
pseudo6_N2E2	Pf6N2E2_4372			FIG00460773: hypothetical protein	0.249	0.277	0.29	0.229	0.017
pseudo6_N2E2	Pf6N2E2_4374			Phosphomannomutase (EC 5.4.2.8) / Phosphoglucomutase (EC 5.4.2.2)	0.176	0.26	0.775	0.045	0.185
pseudo6_N2E2	Pf6N2E2_4377			DNA repair protein RadC	1.086	0.137	0.202	0.279	0.452
pseudo6_N2E2	Pf6N2E2_4378			Dipeptide-binding ABC transporter, periplasmic substrate-binding component (TC 3.A.1.5.2)	0.192	0.111	0.253	0.41	0.002
pseudo6_N2E2	Pf6N2E2_438			hypothetical protein	0.285	0.126	0.63	0.029	0.199
pseudo6_N2E2	Pf6N2E2_4381			hypothetical protein	0.059	0.857	0.011	0.161	0.243
pseudo6_N2E2	Pf6N2E2_4382			FIG00953403: hypothetical protein	0.163	0.375	0.244	0.45	0.027
pseudo6_N2E2	Pf6N2E2_4383			Aldehyde dehydrogenase (EC 1.2.1.3)	4.282	3.421	6.943	3.011	5.867
pseudo6_N2E2	Pf6N2E2_4384			Major facilitator family transporter	0.302	0.979	0.944	0.298	0.614
pseudo6_N2E2	Pf6N2E2_4385			Cardiolipin synthetase (EC 2.7.8.-)	0.382	0.273	0.137	0.192	0.077
pseudo6_N2E2	Pf6N2E2_4386			Transcriptional regulator, GntR family domain / Aspartate aminotransferase (EC 2.6.1.1)	0.154	0.347	0.153	0.278	0.62
pseudo6_N2E2	Pf6N2E2_4387			FIG00957579: hypothetical protein	0.139	0.862	1.293	0.42	0.053
pseudo6_N2E2	Pf6N2E2_4388			Gamma-glutamyl-putrescine oxidase (EC1.4.3.-)	1.831	2.232	5.944	0.015	2.168
pseudo6_N2E2	Pf6N2E2_4389			FIG00954130: hypothetical protein	0.162	0.471	0.315	0.2	0.506
pseudo6_N2E2	Pf6N2E2_439			FIG00958580: hypothetical protein	0.376	0.287	0.156	0.123	0.37
pseudo6_N2E2	Pf6N2E2_4390			Leucine-responsive regulatory protein, regulator for leucine (or lrp) regulon and high-affinity branched-chain amino acid transport system	2.836	3.192	3.035	2.962	2.125
pseudo6_N2E2	Pf6N2E2_4391			D-amino acid dehydrogenase small subunit (EC 1.4.99.1)	0.068	0.088	0.033	0.083	0.15
pseudo6_N2E2	Pf6N2E2_4392			Translation initiation inhibitor	0.548	0.541	0.56	0.513	0.363
pseudo6_N2E2	Pf6N2E2_4394			Putrescine utilization regulator	0.168	0.172	0.386	0.012	4.804
pseudo6_N2E2	Pf6N2E2_4396			Acetyl-CoA hydrolase	0.227	0.368	0.156	0.431	0.16
pseudo6_N2E2	Pf6N2E2_4397			Xanthine phosphoribosyltransferase (EC 2.4.2.22)	0.342	0.003	0.073	0.059	0.043
pseudo6_N2E2	Pf6N2E2_4399			GGDEF domain/EAL domain protein	0.183	0.004	0.605	0.818	0.155
pseudo6_N2E2	Pf6N2E2_44			Methyl-accepting chemotaxis protein I (serine chemoreceptor protein)	0.288	0.437	0.044	0.464	0.375
pseudo6_N2E2	Pf6N2E2_440			FIG00954920: hypothetical protein	0.175	0.197	0.208	0.165	0.001
pseudo6_N2E2	Pf6N2E2_4400			Multidrug and toxin extrusion (MATE) family efflux pump YdhE/NorM, homolog	0.175	0.449	0.245	0.076	0.409
pseudo6_N2E2	Pf6N2E2_4401			Glycine cleavage system transcriptional activator	0.244	0.015	0.245	0.128	0.089
pseudo6_N2E2	Pf6N2E2_4402			Methyl-accepting chemotaxis protein	0.447	0.045	0.75	0.144	0.177
pseudo6_N2E2	Pf6N2E2_4403			FIG00963784: hypothetical protein	0.467	0.144	0.131	0.061	0.041
pseudo6_N2E2	Pf6N2E2_4404			MG(2+) CHELATASE FAMILY PROTEIN / ComM-related protein	0.247	0.111	0.007	0.026	0.863
pseudo6_N2E2	Pf6N2E2_4405			sensor histidine kinase	1.892	3.368	2.327	3.212	2.117
pseudo6_N2E2	Pf6N2E2_4406			2-Keto-D-gluconate dehydrogenase (EC 1.1.99.4), membrane-bound, flavoprotein	0.099	0.236	0.296	0.236	0.155
pseudo6_N2E2	Pf6N2E2_4407			2-Keto-D-gluconate dehydrogenase (EC 1.1.99.4), membrane-bound, gamma subunit	0.143	0.026	0.292	0.702	0.057
pseudo6_N2E2	Pf6N2E2_4408			2-Keto-D-gluconate dehydrogenase (EC 1.1.99.4), membrane-bound, cytochrome c	0.546	0.301	0.564	0.588	0.448
pseudo6_N2E2	Pf6N2E2_4409			Methyl-accepting chemotaxis protein I (serine chemoreceptor protein)	0.208	0.098	0.056	0.09	1.394
pseudo6_N2E2	Pf6N2E2_441			FIG00958773: hypothetical protein	0.297	0.101	0.163	0.162	0.116
pseudo6_N2E2	Pf6N2E2_4412			Ammonium transporter	0.17	0.346	0.637	0.439	0.291
pseudo6_N2E2	Pf6N2E2_4413			FIG004064: hypothetical protein	0.612	1.111	0.695	0.135	0.402
pseudo6_N2E2	Pf6N2E2_4414			FIG00953808: hypothetical protein	0.543	0.558	0.576	0.545	0.316
pseudo6_N2E2	Pf6N2E2_4415			Putative FMN hydrolase (EC 3.1.3.-); 5-Amino-6-(5'-phosphoribitylamino)uracil phosphatase	0.786	0.741	0.82	0.789	0.442
pseudo6_N2E2	Pf6N2E2_4416			Tyrosine recombinase XerC	0.135	0.096	0.105	0.129	0.343
pseudo6_N2E2	Pf6N2E2_4417			Protein of unknown function DUF484	0.987	0.64	0.734	4.059	0.294
pseudo6_N2E2	Pf6N2E2_4418			Diaminopimelate epimerase (EC 5.1.1.7)	0.086	0.056	0.068	0.08	0.188
pseudo6_N2E2	Pf6N2E2_442			FIG00962345: hypothetical protein	0.561	0.212	0.395	0.925	0.344
pseudo6_N2E2	Pf6N2E2_4421			hypothetical protein	0.096	0.024	0.53	0.463	0.084
pseudo6_N2E2	Pf6N2E2_4422			Frataxin homolog CyaY, facilitates iron supply for heme A synthesis or Fe-S cluster assembly	0.034	0.051	0.063	0.032	0.194
pseudo6_N2E2	Pf6N2E2_4423			FIG00953342: hypothetical protein	0.099	0.094	0.453	0.053	0.711
pseudo6_N2E2	Pf6N2E2_4424			Regulator of nucleoside diphosphate kinase	0.194	0.286	0.391	0.06	0.018
pseudo6_N2E2	Pf6N2E2_4425			Adenylate cyclase (EC 4.6.1.1)	0.918	0.664	0.371	0.587	0.687
pseudo6_N2E2	Pf6N2E2_4426			DNA-binding protein inhibitor Id-2-related protein	0.562	0.254	0.275	0.938	0.108
pseudo6_N2E2	Pf6N2E2_4427			FIG00954215: hypothetical protein	0.138	0.319	0.299	0.154	0.366
pseudo6_N2E2	Pf6N2E2_4428			Glutathione S-transferase N-terminal domain protein (EC 2.5.1.18)	1.175	0.723	1.003	0.678	1.096
pseudo6_N2E2	Pf6N2E2_443			Phosphonate ABC transporter phosphate-binding periplasmic component (TC 3.A.1.9.1)	0.012	0.028	0.055	0.043	0.212
pseudo6_N2E2	Pf6N2E2_4430			Autolysis response regulater LytR	0.205	0.519	0.172	3.446	5.152
pseudo6_N2E2	Pf6N2E2_4432			Uroporphyrinogen-III synthase (EC 4.2.1.75)	1.876	2.173	2.077	0.235	1.029
pseudo6_N2E2	Pf6N2E2_4433			Uncharacterized protein EC-HemY, likely associated with heme metabolism based on gene clustering with hemC, hemD in Proteobacteria (unrelated to HemY-type PPO in GramPositives)	0.176	0.185	0.891	0.485	0.504
pseudo6_N2E2	Pf6N2E2_4434			Periplasmic thiol:disulfide oxidoreductase DsbB, required for DsbA reoxidation	0.407	0.658	0.093	0.048	0.163
pseudo6_N2E2	Pf6N2E2_4435			Regulator of sigma D	0.201	2.745	3.113	0.994	2.747
pseudo6_N2E2	Pf6N2E2_4436			Macrophage infectivity potentiator	0.619	0.247	0.315	0.24	0.161
pseudo6_N2E2	Pf6N2E2_4437			Twin-arginine translocation protein TatB	0.185	1.359	0.369	1.511	0.47
pseudo6_N2E2	Pf6N2E2_4438			hypothetical protein	1.177	0.053	1.879	1.723	1.575
pseudo6_N2E2	Pf6N2E2_4439			Glutathione-regulated potassium-efflux system ATP-binding protein	1.468	2.257	1.419	1.3	2.861
pseudo6_N2E2	Pf6N2E2_444			hypothetical protein	0.214	0.071	0.75	0.003	0.172
pseudo6_N2E2	Pf6N2E2_4440			Small-conductance mechanosensitive channel	1.925	2.195	1.13	1.488	1.292
pseudo6_N2E2	Pf6N2E2_4441			Homoserine/homoserine lactone efflux protein	0.225	0.05	2.035	0.208	0.066
pseudo6_N2E2	Pf6N2E2_4442			FIG00957574: hypothetical protein	0.264	0.669	0.5	0.609	0.187
pseudo6_N2E2	Pf6N2E2_4443			Lipoprotein YcfM, part of a salvage pathway of unknown substrate	0.229	0.052	0.11	0.313	0.298
pseudo6_N2E2	Pf6N2E2_4444			FIG00953537: hypothetical protein	0.184	0.035	0.307	2.032	0.491
pseudo6_N2E2	Pf6N2E2_4445			TPR domain protein	0.731	1.697	1.359	1.747	0.969
pseudo6_N2E2	Pf6N2E2_4447			Cytochrome c family protein	0.588	0.578	1.639	1.369	1.358
pseudo6_N2E2	Pf6N2E2_4448			probable P23 protein	0.079	0.067	0.318	0.27	0.001
pseudo6_N2E2	Pf6N2E2_4449			Sigma cross-reacting protein 27A	0.546	0.17	0.499	0.546	0.609
pseudo6_N2E2	Pf6N2E2_445			UTP--glucose-1-phosphate uridylyltransferase (EC 2.7.7.9)	0.802	0.395	2.119	0.18	9.554
pseudo6_N2E2	Pf6N2E2_4450			Sterol desaturase	1.001	1.565	1.089	2.242	0.951
pseudo6_N2E2	Pf6N2E2_4451			FIG139438: lipoprotein B	5.758	7.609	10.977	19.802	0.492
pseudo6_N2E2	Pf6N2E2_4452			Porphobilinogen synthase (EC 4.2.1.24)	0.043	0.012	0.282	0.758	0.518
pseudo6_N2E2	Pf6N2E2_4453			Polyphosphate kinase (EC 2.7.4.1)	2.561	9.352	8.021	7.28	0.16
pseudo6_N2E2	Pf6N2E2_4454			Exopolyphosphatase (EC 3.6.1.11)	1.401	3.692	2.437	0.182	1.204
pseudo6_N2E2	Pf6N2E2_4455			Glutamate transport ATP-binding protein	0.268	0.559	0.336	0.259	0.837
pseudo6_N2E2	Pf6N2E2_4456			Putative amino acid ABC transporter, permease protein	0.595	0.078	0.437	0.059	0.682
pseudo6_N2E2	Pf6N2E2_4457			amino acid ABC transporter, permease protein	0.376	0.092	0.272	1.241	0.074
pseudo6_N2E2	Pf6N2E2_4458			ABC-type amino acid transport/signal transduction systems, periplasmic component/domain	1.39	1.371	1.443	1.273	0.67
pseudo6_N2E2	Pf6N2E2_4459			Transcriptional regulator, GntR family	0.355	0.233	0.513	0.325	0.06
pseudo6_N2E2	Pf6N2E2_446			Glutathione reductase (EC 1.8.1.7)	0.169	1.833	0.686	3.535	0.494
pseudo6_N2E2	Pf6N2E2_4462			O-antigen acetylase	0.017	0.501	0.089	0.472	0.64
pseudo6_N2E2	Pf6N2E2_4464			2-polyprenylphenol hydroxylase and related flavodoxin oxidoreductases / CDP-6-deoxy-delta-3,4-glucoseen reductase-like	0.135	0.087	0.105	0.128	0.343
pseudo6_N2E2	Pf6N2E2_4465			ChaC-related protein	0.947	0.515	0.968	1.694	0.554
pseudo6_N2E2	Pf6N2E2_4466			Glycerol-3-phosphate transporter	0.068	0.19	0.341	0.101	1.387
pseudo6_N2E2	Pf6N2E2_4467			hypothetical protein	0.429	0.413	0.699	0.231	0.685
pseudo6_N2E2	Pf6N2E2_4468			Periplasmic protein TonB, links inner and outer membranes	1.217	0.086	0.227	0.358	0.434
pseudo6_N2E2	Pf6N2E2_4469			Quinone oxidoreductase (EC 1.6.5.5)	0.934	1.226	1.796	1.115	0.64
pseudo6_N2E2	Pf6N2E2_447			Alkyl hydroperoxide reductase protein C (EC 1.6.4.-)	0.944	0.319	0.834	0.112	0.148
pseudo6_N2E2	Pf6N2E2_4470			Flagellar biosynthesis protein FliL	1.775	2.167	0.62	1.535	1.348
pseudo6_N2E2	Pf6N2E2_4471			ABC-type multidrug transport system, permease component	6.805	4.32	4.581	5.408	4.465
pseudo6_N2E2	Pf6N2E2_4472			ABC-type multidrug transport system, permease component	10.939	9.965	11.159	10.182	8.221
pseudo6_N2E2	Pf6N2E2_4473			HlyD family secretion protein	10.23	8.224	9.446	9.694	7.164
pseudo6_N2E2	Pf6N2E2_4474			FIG006231: RNA-binding protein	0.733	1.053	0.105	0.457	0.188
pseudo6_N2E2	Pf6N2E2_4476			5-formyltetrahydrofolate cyclo-ligase (EC 6.3.3.2)	0.151	0.423	2.953	1.6	1.354
pseudo6_N2E2	Pf6N2E2_4477			Z-ring-associated protein ZapA	0.421	0.259	0.449	0.425	0.174
pseudo6_N2E2	Pf6N2E2_4478			FIG019278: hypothetical protein	2.274	0.63	0.077	4.389	1.575
pseudo6_N2E2	Pf6N2E2_4479			FIG001590: Putative conserved exported protein precursor	0.68	0.686	0.705	0.678	0.453
pseudo6_N2E2	Pf6N2E2_448			Alkyl hydroperoxide reductase protein F (EC 1.6.4.-)	0.283	0.251	0.167	0.088	0.278
pseudo6_N2E2	Pf6N2E2_4480			Xaa-Pro aminopeptidase (EC 3.4.11.9)	0.206	0.109	0.865	4.757	0.132
pseudo6_N2E2	Pf6N2E2_4483			Ferric iron ABC transporter, iron-binding protein	0.006	0.526	0.268	0.692	0.018
pseudo6_N2E2	Pf6N2E2_4484			Ferric iron ABC transporter, permease protein	0.306	0.181	0.134	0.447	0.416
pseudo6_N2E2	Pf6N2E2_4485			Aminomethyltransferase (glycine cleavage system T protein) (EC 2.1.2.10)	0.872	2.415	0.039	1.26	0.852
pseudo6_N2E2	Pf6N2E2_4486			Glycine cleavage system H protein	1.041	0.448	2.335	0.734	0.085
pseudo6_N2E2	Pf6N2E2_4487			YD repeat protein	0.47	0.254	0.217	0.523	0.03
pseudo6_N2E2	Pf6N2E2_4488			Ribonucleotide reductase, alpha subunit	0.078	0.114	0.118	0.703	0.037
pseudo6_N2E2	Pf6N2E2_4489			Putative activity regulator of membrane protease YbbK	0.383	0.203	0.141	0.321	0.36
pseudo6_N2E2	Pf6N2E2_449			Lactoylglutathione lyase (EC 4.4.1.5)	0.767	0.037	0.3	0.397	0.139
pseudo6_N2E2	Pf6N2E2_4490			Putative stomatin/prohibitin-family membrane protease subunit YbbK	0.377	0.147	0.125	0.711	0.468
pseudo6_N2E2	Pf6N2E2_4491			Type II secretory pathway, ATPase PulE/Tfp pilus assembly pathway, ATPase PilB	0.537	0.145	0.534	0.188	0.22
pseudo6_N2E2	Pf6N2E2_4492			FIG00953395: hypothetical protein	0.655	0.321	0.179	0.267	0.192
pseudo6_N2E2	Pf6N2E2_4493			Transcriptional regulator, AsnC family	0.022	0.087	0.037	0.224	0.108
pseudo6_N2E2	Pf6N2E2_4494			Adenylate cyclase (EC 4.6.1.1)	0.138	0.751	0.011	0.03	0.185
pseudo6_N2E2	Pf6N2E2_4495			hypothetical protein	0.099	0.233	0.014	0.415	0.26
pseudo6_N2E2	Pf6N2E2_4496			Acetylornithine deacetylase (EC 3.5.1.16)	0.889	0.947	0.933	2.09	0.008
pseudo6_N2E2	Pf6N2E2_4498			Outer membrane porin, OprD family	3.49	3.428	2.747	2.321	1.278
pseudo6_N2E2	Pf6N2E2_4499			protein of unknown function DUF86	0.062	0.088	0.095	0.06	0.169
pseudo6_N2E2	Pf6N2E2_45			Putative protease	0.22	0.358	0.293	0.407	0.166
pseudo6_N2E2	Pf6N2E2_450			FIG00953950: hypothetical protein	0.313	0.318	0.071	0.67	0.623
pseudo6_N2E2	Pf6N2E2_4501			Alkyl hydroperoxide reductase subunit C-like protein	0.321	0.022	0.511	0.22	0.438
pseudo6_N2E2	Pf6N2E2_4502			FMN reductase (EC 1.5.1.29)	1.347	1.197	0.769	1.353	0.491
pseudo6_N2E2	Pf6N2E2_4503			Alkanesulfonates-binding protein	0.651	1.884	1.513	2.397	0.894
pseudo6_N2E2	Pf6N2E2_4504			Alkanesulfonate monooxygenase (EC 1.14.14.5)	0.132	0.287	0.083	0.116	0.228
pseudo6_N2E2	Pf6N2E2_4505			Alkanesulfonates transport system permease protein	0.13	0.042	0.174	0.599	0.066
pseudo6_N2E2	Pf6N2E2_4506			Alkanesulfonates ABC transporter ATP-binding protein / Sulfonate ABC transporter, ATP-binding subunit SsuB	0.351	0.092	0.02	0.109	0.711
pseudo6_N2E2	Pf6N2E2_4508			Transcriptional regulator, TetR family	0.723	0.732	0.751	0.721	0.487
pseudo6_N2E2	Pf6N2E2_4509			glutamine synthetase family protein	0.433	0.695	11.124	0.134	0.084
pseudo6_N2E2	Pf6N2E2_451			transcriptional regulator MvaT, P16 subunit, putative	0.004	0.005	0.024	0.014	0.246
pseudo6_N2E2	Pf6N2E2_4510			Gamma-glutamyl-GABA hydrolase (EC 3.5.1.94)	0.47	0.563	0.876	0.127	1.138
pseudo6_N2E2	Pf6N2E2_4511			glutamine synthetase family protein	4.043	0.601	3.272	1.076	3.077
pseudo6_N2E2	Pf6N2E2_4512			Omega-amino acid--pyruvate aminotransferase (EC 2.6.1.18)	0.406	0.717	5.092	0.214	0.31
pseudo6_N2E2	Pf6N2E2_4513			Putrescine ABC transporter putrescine-binding protein PotF (TC 3.A.1.11.2)	0.029	0	5.988	0.43	1.171
pseudo6_N2E2	Pf6N2E2_4514			Putrescine ABC transporter putrescine-binding protein PotF (TC 3.A.1.11.2)	0.946	0.208	3.134	0.176	0.574
pseudo6_N2E2	Pf6N2E2_4515			Putrescine transport ATP-binding protein PotG (TC 3.A.1.11.2)	3.407	0.338	7.931	2.311	0.214
pseudo6_N2E2	Pf6N2E2_4516			Putrescine transport system permease protein PotH (TC 3.A.1.11.2)	1.257	0.319	4.065	0.643	0.615
pseudo6_N2E2	Pf6N2E2_4517			Putrescine transport system permease protein PotI (TC 3.A.1.11.2)	0.429	0.51	0.956	0.024	0.205
pseudo6_N2E2	Pf6N2E2_4518			Carboxymuconolactone decarboxylase family protein	0.132	0.108	0.396	0.093	0.177
pseudo6_N2E2	Pf6N2E2_4519			Penicillin acylase II (EC 3.5.1.11)	0.011	0.003	0.729	0.084	0.094
pseudo6_N2E2	Pf6N2E2_452			Rtn protein	0.075	0.118	0.079	0.07	0.361
pseudo6_N2E2	Pf6N2E2_4520			hypothetical protein	2.027	4.419	2.835	5.411	2.566
pseudo6_N2E2	Pf6N2E2_4521			hypothetical protein	0.059	0.051	0.259	0.209	0.318
pseudo6_N2E2	Pf6N2E2_4522			Membrane-bound lytic murein transglycosylase D precursor (EC 3.2.1.-)	0.523	0.349	0.571	0.18	0.381
pseudo6_N2E2	Pf6N2E2_4523			Esterase A	0.061	0.125	0.309	0.135	0.243
pseudo6_N2E2	Pf6N2E2_4524			putative cytochrome P450 hydroxylase	0.89	0.917	1.177	0.637	0.829
pseudo6_N2E2	Pf6N2E2_4526			Phosphinothricin N-acetyltransferase (EC 2.3.1.-)	1.361	0.455	1.023	0.35	0.886
pseudo6_N2E2	Pf6N2E2_4527			RNA polymerase sigma-70 factor, ECF subfamily	0.367	0.508	0.478	0.322	0.607
pseudo6_N2E2	Pf6N2E2_4529			type III secretion protein HrpJ	0.217	0.302	0.64	0.237	0.681
pseudo6_N2E2	Pf6N2E2_453			LysR family transcriptional regulator STM2281	0.948	0.943	0.962	0.908	0.743
pseudo6_N2E2	Pf6N2E2_4530			Type III secretion inner membrane channel protein (LcrD,HrcV,EscV,SsaV)	2.231	2.011	1.347	1.766	1.017
pseudo6_N2E2	Pf6N2E2_4531			hypothetical protein	0.085	0.062	0.066	0.088	0.188
pseudo6_N2E2	Pf6N2E2_4532			Flagellum-specific ATP synthase FliI	1.404	0.36	0.082	0.174	1.26
pseudo6_N2E2	Pf6N2E2_4534			hypothetical protein	0.062	0.01	0.989	0.18	0.016
pseudo6_N2E2	Pf6N2E2_4535			Type III secretion inner membrane protein (YscQ,homologous to flagellar export components)	0.341	0.335	0.402	0.648	0.108
pseudo6_N2E2	Pf6N2E2_4536			Type III secretion inner membrane protein (YscR,SpaR,HrcR,EscR,homologous to flagellar export components)	0.234	0.69	0.237	0.207	1.004
pseudo6_N2E2	Pf6N2E2_4537			Type III secretion inner membrane protein (YscS,homologous to flagellar export components)	0.246	0.463	0.498	0.774	0.029
pseudo6_N2E2	Pf6N2E2_4538			Type III secretion inner membrane protein (YscT,HrcT,SpaR,EscT,EpaR1,homologous to flagellar export components)	0.178	0.372	0.176	0.052	0.483
pseudo6_N2E2	Pf6N2E2_4539			Type III secretion inner membrane protein (YscU,SpaS,EscU,HrcU,SsaU, homologous to flagellar export components)	0.261	0.354	0.238	0.083	0.853
pseudo6_N2E2	Pf6N2E2_4540			hypothetical protein	0.485	0.271	0.068	0.302	0.16
pseudo6_N2E2	Pf6N2E2_4541			hypothetical protein	0.07	0.226	0.281	0.008	0.137
pseudo6_N2E2	Pf6N2E2_4542			negative regulator of hrp expression HrpV	0.582	0.339	0.258	0.173	0.999
pseudo6_N2E2	Pf6N2E2_4543			hypothetical protein	0.908	0.916	0.942	0.903	0.687
pseudo6_N2E2	Pf6N2E2_4544			Type III secretion outermembrane pore forming protein (YscC,MxiD,HrcC, InvG)	0.394	0.637	0.12	0.158	0.006
pseudo6_N2E2	Pf6N2E2_4545			hypothetical protein	0.253	0.176	0.27	0.148	0.073
pseudo6_N2E2	Pf6N2E2_4546			hypothetical protein	0.703	0.236	0.146	0.324	0.011
pseudo6_N2E2	Pf6N2E2_4547			Type III secretion cytoplasmic protein (YscL)	0.022	1.076	1.586	0.216	1.675
pseudo6_N2E2	Pf6N2E2_4548			hypothetical protein	0.496	0.019	0.49	0.05	0.115
pseudo6_N2E2	Pf6N2E2_4549			Type III secretion bridge between inner and outermembrane lipoprotein (YscJ,HrcJ,EscJ, PscJ)	0.676	0.214	0.861	0.838	0.653
pseudo6_N2E2	Pf6N2E2_455			Permease of the drug/metabolite transporter (DMT) superfamily	0.105	0.097	0.146	0.069	0.129
pseudo6_N2E2	Pf6N2E2_4551			hypothetical protein	0.928	0.344	0.136	0.881	0.173
pseudo6_N2E2	Pf6N2E2_4553			Nitrogen regulation protein NtrC	0.818	1.274	1.768	1.419	0.3
pseudo6_N2E2	Pf6N2E2_4554			Thiol-disulfide isomerase and thioredoxins	2.742	2.977	2.134	1.871	1.606
pseudo6_N2E2	Pf6N2E2_4555			Lysophospholipase (EC 3.1.1.5)	0.367	0.441	2.07	0.43	0.137
pseudo6_N2E2	Pf6N2E2_4556			FIG00953078: hypothetical protein	0.411	0.689	0.938	0.201	0.288
pseudo6_N2E2	Pf6N2E2_4557			oxidoreductase, 2OG-Fe(II) oxygenase family	0.016	0.934	0.242	0.472	0.961
pseudo6_N2E2	Pf6N2E2_4558			Purine nucleoside phosphorylase (EC 2.4.2.1)	0.051	0.626	0.018	0.356	0.186
pseudo6_N2E2	Pf6N2E2_4559			probable integral membrane protein NMA1898	0.402	0.21	0.21	0.355	0.051
pseudo6_N2E2	Pf6N2E2_456			4-hydroxyphenylpyruvate dioxygenase (EC 1.13.11.27)	2.573	3.725	3.812	0.915	0.296
pseudo6_N2E2	Pf6N2E2_4560			probable integral membrane protein NMA1899	0.256	0.045	0.412	0.455	0.024
pseudo6_N2E2	Pf6N2E2_4562			L-cystine uptake protein TcyP	0.05	0.25	0.209	0.564	0.008
pseudo6_N2E2	Pf6N2E2_4563			Phosphoserine phosphatase (EC 3.1.3.3)	0.033	0.528	0.001	0.014	0.076
pseudo6_N2E2	Pf6N2E2_4564			Dihydroxy-acid dehydratase (EC 4.2.1.9)	4.359	1.257	4.474	4.107	4.356
pseudo6_N2E2	Pf6N2E2_4565			Multidrug resistance transporter, Bcr/CflA family	0.24	0.089	0.172	0.122	0.778
pseudo6_N2E2	Pf6N2E2_4566			LSU m5C1962 methyltransferase RlmI	0.174	0.21	0.101	0.334	0.468
pseudo6_N2E2	Pf6N2E2_4567			ThiJ/PfpI family protein	0.695	0.027	0.13	0.007	0.065
pseudo6_N2E2	Pf6N2E2_4568			Predicted signal transduction protein	0.969	0.687	0.143	0.177	0.686
pseudo6_N2E2	Pf6N2E2_4569			Formamidopyrimidine-DNA glycosylase (EC 3.2.2.23)	0.178	0.679	1.417	1.456	1.573
pseudo6_N2E2	Pf6N2E2_4570			Cation/multidrug efflux pump	0.124	0.179	0.657	0.45	0.047
pseudo6_N2E2	Pf6N2E2_4573			FIG022869: Oxidoreductase, GMC family	0.009	0.205	0.049	0.616	0.215
pseudo6_N2E2	Pf6N2E2_4574			FIG028932: hypothetical protein	1.551	0.475	0.423	0.346	0.416
pseudo6_N2E2	Pf6N2E2_4575			Coniferyl aldehyde dehydrogenase (EC 1.2.1.68)	0.281	1.023	0.332	0.631	0.242
pseudo6_N2E2	Pf6N2E2_4576			Transcriptional regulator, TetR family	0.367	1.067	0.007	0.617	0.229
pseudo6_N2E2	Pf6N2E2_4577			Thiosulfate sulfurtransferase, rhodanese (EC 2.8.1.1)	0.431	0.049	2.146	0.999	0.188
pseudo6_N2E2	Pf6N2E2_4578			Hydrolase, alpha/beta fold family functionally coupled to Phosphoribulokinase	0.604	1.785	0.012	1.779	0.551
pseudo6_N2E2	Pf6N2E2_4579			Ribosomal RNA small subunit methyltransferase D (EC 2.1.1.-)	0.279	0.303	0.324	0.293	0.039
pseudo6_N2E2	Pf6N2E2_458			Protein rarD	0.112	0.753	0.252	0.466	0.827
pseudo6_N2E2	Pf6N2E2_4580			FIG015287: Zinc protease	0.173	0.137	1.069	2.102	1.093
pseudo6_N2E2	Pf6N2E2_4581			FIG015547: peptidase, M16 family	0.207	0.068	0.291	1.206	0.202
pseudo6_N2E2	Pf6N2E2_4584			Cell division transporter, ATP-binding protein FtsE (TC 3.A.5.1.1)	0.54	0.564	0.588	0.551	0.307
pseudo6_N2E2	Pf6N2E2_4585			Cell division protein FtsX	1.088	0.299	1.282	1.311	0.066
pseudo6_N2E2	Pf6N2E2_4587			Monofunctional biosynthetic peptidoglycan transglycosylase (EC 2.4.2.-)	0.399	0.802	0.129	0.317	0.033
pseudo6_N2E2	Pf6N2E2_4588			COG2363	0.808	0.67	0.502	0.218	0.36
pseudo6_N2E2	Pf6N2E2_459			Oxidoreductase, aldo/keto reductase family	0.137	0.197	1.269	0.022	0.103
pseudo6_N2E2	Pf6N2E2_4590			Thiazole biosynthesis protein ThiG	0.329	0.083	1.164	1.689	0.033
pseudo6_N2E2	Pf6N2E2_4591			tRNA (guanine46-N7-)-methyltransferase (EC 2.1.1.33)	0.265	1.074	0.35	0.171	0.407
pseudo6_N2E2	Pf6N2E2_4592			Phosphotransferase system IIC components, glucose/maltose/N-acetylglucosamine-specific	0.263	0.111	0.62	0.616	0.394
pseudo6_N2E2	Pf6N2E2_4593			Radical SAM family enzyme, similar to coproporphyrinogen III oxidase, oxygen-independent, clustered with nucleoside-triphosphatase RdgB	0.066	0.161	0.154	0.15	0.118
pseudo6_N2E2	Pf6N2E2_4594			Nucleoside 5-triphosphatase RdgB (dHAPTP, dITP, XTP-specific) (EC 3.6.1.15)	0.061	0.223	0.022	0.099	0.949
pseudo6_N2E2	Pf6N2E2_4595			FIG003551: hypothetical protein	0.166	0.609	0.773	0.441	0.214
pseudo6_N2E2	Pf6N2E2_4596			Homoserine O-acetyltransferase (EC 2.3.1.31)	0.11	0.066	1.265	1.221	0.966
pseudo6_N2E2	Pf6N2E2_4597			Homoserine O-acetyltransferase (EC 2.3.1.31)	1.115	1.971	1.252	1.209	0.964
pseudo6_N2E2	Pf6N2E2_4598			COG1872	0.266	0.078	0.294	0.436	0.627
pseudo6_N2E2	Pf6N2E2_4599			Integral membrane protein YggT, involved in response to extracytoplasmic stress (osmotic shock)	0.958	1.324	2.804	0.152	0.412
pseudo6_N2E2	Pf6N2E2_46			membrane protein, putative	0.486	0.108	0.18	0.609	0.519
pseudo6_N2E2	Pf6N2E2_460			Glycerate kinase (EC 2.7.1.31)	0.084	0.305	0.39	0.161	0.999
pseudo6_N2E2	Pf6N2E2_4601			Hypothetical protein YggS, proline synthase co-transcribed bacterial homolog PROSC	0.016	0.035	0.789	0.419	0.17
pseudo6_N2E2	Pf6N2E2_4602			Twitching motility protein PilT	0.017	0.132	0.075	0.751	0.043
pseudo6_N2E2	Pf6N2E2_4603			NLP/P60 family protein	0.628	0.029	0.527	0.609	0.326
pseudo6_N2E2	Pf6N2E2_4604			FIG00955003: hypothetical protein	0.275	0.998	0.48	0.102	0.454
pseudo6_N2E2	Pf6N2E2_4607			Uracil phosphoribosyltransferase (EC 2.4.2.9) / Pyrimidine operon regulatory protein PyrR	0.55	0.399	0.949	2.543	0.037
pseudo6_N2E2	Pf6N2E2_4609			UPF0301 protein YqgE	1.149	0.182	0.142	0.962	1.099
pseudo6_N2E2	Pf6N2E2_461			Methyl-accepting chemotaxis protein	0.016	0.312	0.47	0.177	0.139
pseudo6_N2E2	Pf6N2E2_4611			Ferric siderophore transport system, periplasmic binding protein TonB	0.228	0.267	0.279	0.242	0.035
pseudo6_N2E2	Pf6N2E2_4612			Glutathione synthetase (EC 6.3.2.3)	0.056	0.013	0.042	0.07	0.2
pseudo6_N2E2	Pf6N2E2_4614			twitching motility protein PilH	0.172	0.091	0.099	0.034	0.27
pseudo6_N2E2	Pf6N2E2_4615			type IV pili signal transduction protein PilI	0.264	0.279	0.306	0.268	0.087
pseudo6_N2E2	Pf6N2E2_4616			type IV pilus biogenesis protein PilJ	0.072	1.755	1.813	0.487	2.147
pseudo6_N2E2	Pf6N2E2_4617			Signal transduction histidine kinase CheA (EC 2.7.3.-)	0.145	2.815	1.971	1.48	5.042
pseudo6_N2E2	Pf6N2E2_4618			Chemotaxis signal transduction protein	0.805	0.413	0.259	1.434	1.924
pseudo6_N2E2	Pf6N2E2_4619			Malonate decarboxylase alpha subunit	0.053	0.4	0.32	0.011	0.638
pseudo6_N2E2	Pf6N2E2_462			Aspartate aminotransferase (EC 2.6.1.1)	0.117	0.164	0.063	0.226	0.077
pseudo6_N2E2	Pf6N2E2_4620			Triphosphoribosyl-dephospho-CoA synthetase (EC 2.7.8.25)	0.107	0.233	0.336	0.297	0.48
pseudo6_N2E2	Pf6N2E2_4622			Malonate decarboxylase beta subunit	0.61	0.826	1.036	0.769	0.039
pseudo6_N2E2	Pf6N2E2_4623			Malonate decarboxylase gamma subunit	0.908	0.554	0.647	0.036	1.728
pseudo6_N2E2	Pf6N2E2_4624			Phosphoribosyl-dephospho-CoA transferase (EC 2.7.7.-)	0.195	0.576	0.441	0.068	0.232
pseudo6_N2E2	Pf6N2E2_4625			Malonyl CoA acyl carrier protein transacylase (EC 2.3.1.39)	0.312	0.509	0.832	0.117	0.112
pseudo6_N2E2	Pf6N2E2_4626			Malonate transporter, MadL subunit	0.077	0.395	0.255	0.174	0.219
pseudo6_N2E2	Pf6N2E2_4627			Malonate transporter, MadM subunit	0.287	0.698	1.355	0.023	0.542
pseudo6_N2E2	Pf6N2E2_4628			Malonate utilization transcriptional regulator	0.205	0.432	0.121	0.346	0.001
pseudo6_N2E2	Pf6N2E2_4629			COG1272: Predicted membrane protein hemolysin III homolog	0.812	0.235	0.783	0.217	0.056
pseudo6_N2E2	Pf6N2E2_463			Transcriptional regulatory protein RstA	0.607	0.124	0.25	0.447	6.083
pseudo6_N2E2	Pf6N2E2_4630			Ribosomal RNA small subunit methyltransferase E (EC 2.1.1.-)	0.117	0.502	1.279	3.451	4.53
pseudo6_N2E2	Pf6N2E2_4631			Adenosylmethionine-8-amino-7-oxononanoate aminotransferase (EC 2.6.1.62)	0.026	0.082	0.265	0.191	0.316
pseudo6_N2E2	Pf6N2E2_4632			Amine oxidase [flavin-containing] (EC 1.4.3.4)	0.351	0.058	0.065	0.396	0.1
pseudo6_N2E2	Pf6N2E2_4633			Cytochrome B561	0.261	0.338	0.437	0.706	0.77
pseudo6_N2E2	Pf6N2E2_4634			Protein yceI precursor	0.709	0.389	0.263	0.101	0.502
pseudo6_N2E2	Pf6N2E2_4635			ATP-dependent RNA helicase RhlE	1.757	0.174	1.166	4.046	2.025
pseudo6_N2E2	Pf6N2E2_4636			periplasmic binding protein, putative	0.446	0.383	0.066	0.014	0.213
pseudo6_N2E2	Pf6N2E2_4638			5,10-methylenetetrahydrofolate reductase (EC 1.5.1.20)	0.048	0.143	0.176	0.135	0.147
pseudo6_N2E2	Pf6N2E2_464			Sensory histidine kinase QseC	0.004	0.001	0.002	0.013	0.185
pseudo6_N2E2	Pf6N2E2_4640			hypothetical protein	0.005	0.003	0.04	0.014	0.19
pseudo6_N2E2	Pf6N2E2_4641			cytosolic long-chain acyl-CoA thioester hydrolase family protein	0.465	0.532	0.453	0.189	0.035
pseudo6_N2E2	Pf6N2E2_4642			Putative transport	0.695	0.004	0.115	0.996	0.165
pseudo6_N2E2	Pf6N2E2_4643			EXOU	0.479	0.103	0.341	0.273	0.147
pseudo6_N2E2	Pf6N2E2_4644			Arabinose efflux permease	1.055	0.488	0.335	1.046	0.015
pseudo6_N2E2	Pf6N2E2_4645			Integral membrane protein	0.22	0.446	1.182	0.149	0.93
pseudo6_N2E2	Pf6N2E2_4646			probable membrane protein NMA1176	0.396	0.99	0.813	0.285	0.072
pseudo6_N2E2	Pf6N2E2_4647			Membrane-bound lytic murein transglycosylase A precursor (EC 3.2.1.-)	1.379	0.543	2.254	1.85	0.6
pseudo6_N2E2	Pf6N2E2_4648			Cytochrome c556	0.063	0.253	0.293	0.426	0.441
pseudo6_N2E2	Pf6N2E2_465			Probable transmembrane protein	0.314	0.476	0.404	0.271	0.04
pseudo6_N2E2	Pf6N2E2_4650			DNA ligase (EC 6.5.1.2)	0.203	0.337	0.267	0.329	0.231
pseudo6_N2E2	Pf6N2E2_4651			Putative threonine efflux protein	0.299	0.079	0.636	0.152	0.679
pseudo6_N2E2	Pf6N2E2_4653			Transcriptional regulator, ArsR family / Methyltransferase fusion	0.911	1.043	1.192	1.643	0.162
pseudo6_N2E2	Pf6N2E2_4654			hypothetical protein	2.285	1.806	1.406	0.138	2.12
pseudo6_N2E2	Pf6N2E2_4658			FIG00955006: hypothetical protein	0.152	0.009	1.211	0.326	0.383
pseudo6_N2E2	Pf6N2E2_4659			Lipoprotein, putative	0.113	0.151	0.159	1.084	1.106
pseudo6_N2E2	Pf6N2E2_466			Nicotinamidase (EC 3.5.1.19)	0.015	0.156	0.183	0.091	0.072
pseudo6_N2E2	Pf6N2E2_4661			KluA regulatory protein	0.71	0.085	0.442	0.011	0.549
pseudo6_N2E2	Pf6N2E2_4662			hypothetical protein	0.188	0.31	1.27	0.143	0.311
pseudo6_N2E2	Pf6N2E2_4663			Alginate lyase precursor (EC 4.2.2.3)	0.726	0.725	0.27	0.109	0.737
pseudo6_N2E2	Pf6N2E2_4664			Alginate lyase precursor (EC 4.2.2.3)	0.303	0.371	0.5	0.133	0.126
pseudo6_N2E2	Pf6N2E2_4665			Alginate lyase precursor (EC 4.2.2.3)	1.475	0.077	1.312	2.053	2.093
pseudo6_N2E2	Pf6N2E2_4666			Sensory box/GGDEF family protein	0.159	0.008	0.702	0.097	0.349
pseudo6_N2E2	Pf6N2E2_4667			COG1451: Predicted metal-dependent hydrolase	1.254	0.588	0.457	0.823	0.798
pseudo6_N2E2	Pf6N2E2_4668			FIG00953367: hypothetical protein	0.271	0.261	0.297	0.641	0.583
pseudo6_N2E2	Pf6N2E2_4669			ElaA protein	0.118	0.15	0.707	0.432	0.561
pseudo6_N2E2	Pf6N2E2_467			Sensory box/GGDEF family protein	0.113	0.143	0.075	0.057	0.243
pseudo6_N2E2	Pf6N2E2_4670			ABC-type amino acid transport/signal transduction systems, periplasmic component/domain	0.226	0.287	0.456	0.723	0.523
pseudo6_N2E2	Pf6N2E2_4671			FIG00956403: hypothetical protein	0.005	0.855	0.114	0.438	0.13
pseudo6_N2E2	Pf6N2E2_4672			FIG00953568: hypothetical protein	0.225	0.195	0.06	0.216	0.164
pseudo6_N2E2	Pf6N2E2_4673			ATP-dependent 23S rRNA helicase DbpA	0.786	0.326	0.552	1.043	0.769
pseudo6_N2E2	Pf6N2E2_4674			Permeases of the major facilitator superfamily	0.177	0.041	0.156	0.128	0.033
pseudo6_N2E2	Pf6N2E2_4675			TldE/PmbA family protein, Beta/Gamma-proteobacterial subgroup	0.464	0.238	0.155	0.019	0.227
pseudo6_N2E2	Pf6N2E2_4676			TldD family protein, Beta/Gamma-proteobacterial subgroup	0.014	0.893	1.119	0.268	0.148
pseudo6_N2E2	Pf6N2E2_4677			Choline dehydrogenase (EC 1.1.99.1)	0.396	0.877	0.693	0.045	3.177
pseudo6_N2E2	Pf6N2E2_4678			hypothetical protein	0.295	0.532	0.027	0.197	0.632
pseudo6_N2E2	Pf6N2E2_4679			Betaine aldehyde dehydrogenase (EC 1.2.1.8)	0.676	1.251	0.356	1.113	0.39
pseudo6_N2E2	Pf6N2E2_468			DNA alkylation repair enzyme	0.378	0.061	0	0.025	0.336
pseudo6_N2E2	Pf6N2E2_4680			HTH-type transcriptional regulator BetI	0.36	0.462	0.915	0.012	0.777
pseudo6_N2E2	Pf6N2E2_4681			L-proline glycine betaine ABC transport system permease protein ProV (TC 3.A.1.12.1)	0.478	0.095	0.091	0.19	0.482
pseudo6_N2E2	Pf6N2E2_4682			L-proline glycine betaine ABC transport system permease protein ProW (TC 3.A.1.12.1)	0.002	0.319	0.076	0.225	0.071
pseudo6_N2E2	Pf6N2E2_4683			L-proline glycine betaine binding ABC transporter protein ProX (TC 3.A.1.12.1)	0.3	0.447	0.228	0.245	1.162
pseudo6_N2E2	Pf6N2E2_4684			hypothetical protein	0.161	0.11	0.243	0.09	0.418
pseudo6_N2E2	Pf6N2E2_4685			L-serine dehydratase (EC 4.3.1.17)	1.641	1.025	1.304	1.405	0.157
pseudo6_N2E2	Pf6N2E2_4686			Transcriptional regulator containing an amidase domain and an AraC-type DNA-binding HTH domain	0.494	0.137	0.476	0.077	2.046
pseudo6_N2E2	Pf6N2E2_4687			FIG00953780: hypothetical protein	0.282	0.71	0.538	0.143	0.414
pseudo6_N2E2	Pf6N2E2_4688			Gamma-butyrobetaine,2-oxoglutarate dioxygenase (EC 1.14.11.1)	0.092	0.431	0.387	0.589	0.562
pseudo6_N2E2	Pf6N2E2_4689			FIG143042: Thioesterase-like protein	1.098	0.016	0.53	0.276	5.257
pseudo6_N2E2	Pf6N2E2_469			lipoprotein, putative	0.135	0.16	0.168	0.13	0.034
pseudo6_N2E2	Pf6N2E2_4690			Carnitine 3-dehydrogenase (EC 1.1.1.108) @ 3-hydroxybutyryl-CoA dehydrogenase (EC 1.1.1.157) @ 3-hydroxyacyl-CoA dehydrogenase (EC 1.1.1.35)	2.27	0.662	1.192	0.072	4.161
pseudo6_N2E2	Pf6N2E2_4691			hypothetical protein	0.076	0.025	0.174	0.162	0.761
pseudo6_N2E2	Pf6N2E2_4692			FIG004891: hypothetical protein in carnitine cluster	0.294	0.682	0.093	0.021	3.302
pseudo6_N2E2	Pf6N2E2_4693			L-proline glycine betaine binding ABC transporter protein ProX (TC 3.A.1.12.1)	0.365	0.048	0.272	0.293	0.355
pseudo6_N2E2	Pf6N2E2_4694			Transcriptional regulator containing an amidase domain and an AraC-type DNA-binding HTH domain	0.039	0.858	0.816	0.03	1.531
pseudo6_N2E2	Pf6N2E2_4695			putative secreted protein	0.332	0.624	1.21	0.903	0.12
pseudo6_N2E2	Pf6N2E2_4696			FIG00953108: hypothetical protein	0.781	0.788	0.373	0.116	0.03
pseudo6_N2E2	Pf6N2E2_4697			hypothetical protein	0.139	0.425	0.073	0.066	0.611
pseudo6_N2E2	Pf6N2E2_4698			putative DNA binding protein	0.814	0.141	0.127	0.169	1.476
pseudo6_N2E2	Pf6N2E2_4699			FIG00953563: hypothetical protein	0.257	0.572	0.024	0.288	0.033
pseudo6_N2E2	Pf6N2E2_4700			Microsomal dipeptidase (EC 3.4.13.19)	0.018	0.085	0.171	0.056	0.147
pseudo6_N2E2	Pf6N2E2_4701			FIG00953113: hypothetical protein	5.519	0.184	0.117	0.665	5.252
pseudo6_N2E2	Pf6N2E2_4702			DgcA Dimethylglycine demethylase subunit A	4.424	0.935	1.175	0.313	6.719
pseudo6_N2E2	Pf6N2E2_4703			hypothetical protein	2.094	0.123	0.004	0.402	2.241
pseudo6_N2E2	Pf6N2E2_4704			Predicted L-lactate dehydrogenase, Iron-sulfur cluster-binding subunit YkgF	4.468	0.046	0.042	0.336	4.573
pseudo6_N2E2	Pf6N2E2_4705			Electron transfer flavoprotein, alpha subunit	0.774	0.183	0.21	0.052	2.935
pseudo6_N2E2	Pf6N2E2_4706			Electron transfer flavoprotein, beta subunit	1.91	0.042	0.095	0.012	2.411
pseudo6_N2E2	Pf6N2E2_4707			acetyltransferase, GNAT family	0.009	0.223	0.189	0.382	0.824
pseudo6_N2E2	Pf6N2E2_4708			hypothetical protein	0.549	0.578	0.589	0.565	0.315
pseudo6_N2E2	Pf6N2E2_4709			Cholesterol oxidase (EC 1.1.3.6)	0.216	0.006	0.522	0.639	0.218
pseudo6_N2E2	Pf6N2E2_471			putative metalloprotease	0.199	0.392	0.043	0.013	0.085
pseudo6_N2E2	Pf6N2E2_4710			hypothetical protein	0.003	0.024	0.033	0.009	0.245
pseudo6_N2E2	Pf6N2E2_4711			FIG00506946: hypothetical protein	0.133	0.111	0.241	0.012	0.396
pseudo6_N2E2	Pf6N2E2_4712			miscellaneous; unknown	0.835	0.743	0.353	0.632	1.283
pseudo6_N2E2	Pf6N2E2_4713			GbcA Glycine betaine demethylase subunit A	1.774	0.026	0.08	0.105	4.813
pseudo6_N2E2	Pf6N2E2_4714			GbcB Glycine betaine demethylase subunit B	3.587	0.395	1.719	1.641	5.618
pseudo6_N2E2	Pf6N2E2_4715			Low-specificity L-threonine aldolase (EC 4.1.2.48)	0.222	0.47	0.034	0.098	0.134
pseudo6_N2E2	Pf6N2E2_4716			Membrane protein, putative	0.482	0.509	0.05	0.557	1.159
pseudo6_N2E2	Pf6N2E2_4717			Serine hydroxymethyltransferase (EC 2.1.2.1)	5.485	0.863	1.357	0.712	5.969
pseudo6_N2E2	Pf6N2E2_4718			Sarcosine oxidase beta subunit (EC 1.5.3.1)	4.52	0.084	0.428	0.514	3.965
pseudo6_N2E2	Pf6N2E2_4719			Sarcosine oxidase delta subunit (EC 1.5.3.1)	2.969	0.174	0.004	0.882	5.182
pseudo6_N2E2	Pf6N2E2_472			FKBP-type peptidyl-prolyl cis-trans isomerase	0.835	0.829	0.857	0.801	0.627
pseudo6_N2E2	Pf6N2E2_4720			Sarcosine oxidase alpha subunit (EC 1.5.3.1)	5.44	0.109	0.573	0.088	11.635
pseudo6_N2E2	Pf6N2E2_4721			Sarcosine oxidase gamma subunit (EC 1.5.3.1)	0.542	0.225	0.039	0.013	1.803
pseudo6_N2E2	Pf6N2E2_4722			Formyltetrahydrofolate deformylase (EC 3.5.1.10)	0.065	0.248	0.018	0.12	1.927
pseudo6_N2E2	Pf6N2E2_4723			Threonine dehydrogenase and related Zn-dependent dehydrogenases	0.617	0.777	1.029	0.579	0.536
pseudo6_N2E2	Pf6N2E2_4724			YD repeat protein	0.255	0.172	0.032	0.38	0.97
pseudo6_N2E2	Pf6N2E2_4726			YD repeat protein	0.474	0.414	0.136	0.056	0.878
pseudo6_N2E2	Pf6N2E2_4727			Cold shock protein CspD	0.589	0.085	0.266	0.791	0.61
pseudo6_N2E2	Pf6N2E2_4728			hypothetical protein	0.485	0.66	0.459	0.973	0.04
pseudo6_N2E2	Pf6N2E2_4729			hypothetical protein	0.585	1.39	0.939	1.528	1.293
pseudo6_N2E2	Pf6N2E2_473			putative cytochrome p450 oxidoreductase	0.811	0.074	0.35	0.262	0.614
pseudo6_N2E2	Pf6N2E2_4730			hypothetical protein	0.175	1.13	1.18	1.302	0.887
pseudo6_N2E2	Pf6N2E2_4731			FIG00955037: hypothetical protein	0.364	1.114	0.236	0.552	0.181
pseudo6_N2E2	Pf6N2E2_4732			hypothetical protein	0.286	0.319	0.322	0.309	0.044
pseudo6_N2E2	Pf6N2E2_4733			hypothetical protein	0.087	0.056	0.058	0.077	0.197
pseudo6_N2E2	Pf6N2E2_4734			Acyltransferase family protein	0.187	1.611	0.294	0.713	0.217
pseudo6_N2E2	Pf6N2E2_4735			Ribosomal protein S6 glutaminyl transferase	1.254	1.372	0.169	0.233	0.19
pseudo6_N2E2	Pf6N2E2_4736			YD repeat protein	0	0.071	0.283	0.371	0.386
pseudo6_N2E2	Pf6N2E2_4737			Two-component response regulator CreB	0.062	0.208	0.024	0.381	0.315
pseudo6_N2E2	Pf6N2E2_4738			Two-component response regulator CreC	0.406	0.119	0.386	0.279	0.324
pseudo6_N2E2	Pf6N2E2_4739			Esterase/lipase	1.336	0.489	0.166	0.301	0.386
pseudo6_N2E2	Pf6N2E2_474			Transcriptional regulator, ArsR family	0.544	0.025	0.086	0.289	0.23
pseudo6_N2E2	Pf6N2E2_4740			Inner membrane protein CreD	0.463	0.681	0.138	0.376	0.443
pseudo6_N2E2	Pf6N2E2_4741			hypothetical protein	0.508	0.399	0.394	0.464	1.071
pseudo6_N2E2	Pf6N2E2_4742			Glutathione S-transferase family protein	0.804	0.145	0.001	0.055	0.543
pseudo6_N2E2	Pf6N2E2_4743			hypothetical protein	0.084	0.054	0.052	0.074	0.197
pseudo6_N2E2	Pf6N2E2_4744			putative iron-regulated membrane protein	0.689	0.379	1.352	0.072	0.272
pseudo6_N2E2	Pf6N2E2_4746			Ferrichrome-iron receptor @ Ferric siderophore receptor, TonB dependent	0.112	0.144	0.159	0.276	0.071
pseudo6_N2E2	Pf6N2E2_4747			Transmembrane sensor	0.232	0.384	0.016	0.483	0.085
pseudo6_N2E2	Pf6N2E2_4748			RNA polymerase sigma-70 factor, ECF subfamily	0.428	0.072	0.045	0.595	0.088
pseudo6_N2E2	Pf6N2E2_4749			DNA polymerase III epsilon subunit (EC 2.7.7.7)	0.004	0.045	0.054	0.022	0.245
pseudo6_N2E2	Pf6N2E2_475			Transcriptional regulator, AraC family	0.559	0.542	0.392	0.383	0.493
pseudo6_N2E2	Pf6N2E2_4750			Predicted signal-transduction protein containing cAMP-binding and CBS domains	0.327	0.745	0.405	0.394	0.384
pseudo6_N2E2	Pf6N2E2_4751			response regulator	0.353	0.656	1.002	0.555	0.146
pseudo6_N2E2	Pf6N2E2_4752			Malate synthase G (EC 2.3.3.9)	6.353	4.213	8.897	4.746	6.307
pseudo6_N2E2	Pf6N2E2_4753			Glycine cleavage system transcriptional antiactivator GcvR	0.09	0.024	0.892	0.147	0.702
pseudo6_N2E2	Pf6N2E2_4754			Protein rarD	0.02	0.12	0.19	0.158	0.02
pseudo6_N2E2	Pf6N2E2_4755			YihE protein, required for LPS synthesis	0.058	0.188	0.019	0.545	0.106
pseudo6_N2E2	Pf6N2E2_4756			Putative phosphatase	0.16	0.374	0.322	0.569	0.226
pseudo6_N2E2	Pf6N2E2_4757			DNA-binding domain of ModE / Molybdate-binding domain of ModE	0.231	0.229	0.469	0.392	0.14
pseudo6_N2E2	Pf6N2E2_4758			Competence protein F homolog, phosphoribosyltransferase domain; protein YhgH required for utilization of DNA as sole source of carbon and energy	0.059	0.04	0.264	0.019	1.143
pseudo6_N2E2	Pf6N2E2_4759			Biotin synthase (EC 2.8.1.6)	1.156	0.761	1.252	0.749	0.611
pseudo6_N2E2	Pf6N2E2_476			Permease of the drug/metabolite transporter (DMT) superfamily	0.079	0.066	0.053	0.072	0.121
pseudo6_N2E2	Pf6N2E2_4761			8-amino-7-oxononanoate synthase (EC 2.3.1.47)	0.945	0.755	0.809	0.745	0.45
pseudo6_N2E2	Pf6N2E2_4762			Biotin synthesis protein BioH	1.171	1.031	1.23	1.42	0.912
pseudo6_N2E2	Pf6N2E2_4763			Biotin synthesis protein BioC	0.369	0.793	0.809	0.784	0.657
pseudo6_N2E2	Pf6N2E2_4764			Dethiobiotin synthetase (EC 6.3.3.3)	0.144	0.189	0.198	0.167	0.116
pseudo6_N2E2	Pf6N2E2_4765			FIG00954771: hypothetical protein	0.171	0.62	0.008	0.065	0.164
pseudo6_N2E2	Pf6N2E2_4766			Acyl-CoA dehydrogenase (EC 1.3.8.7)	1.888	4.233	0.563	3.205	2.19
pseudo6_N2E2	Pf6N2E2_4767			GGDEF domain protein	0.029	1.351	0.085	1.24	0.17
pseudo6_N2E2	Pf6N2E2_4768			Acyl-CoA dehydrogenase (EC 1.3.8.7)	0.875	0.733	0.694	0.611	0.501
pseudo6_N2E2	Pf6N2E2_4769			Acyl-CoA dehydrogenase (EC 1.3.8.7)	0.968	0.048	0.764	0.37	1.475
pseudo6_N2E2	Pf6N2E2_477			Branched-chain amino acid aminotransferase (EC 2.6.1.42)	2.064	1.592	2.092	1.394	1.858
pseudo6_N2E2	Pf6N2E2_4770			Stress induced hydrophobic peptide	0.124	0.006	0.233	0.086	0.027
pseudo6_N2E2	Pf6N2E2_4771			Coenzyme PQQ synthesis protein F (EC 3.4.99.-)	0.095	0.123	0.031	0.485	0.228
pseudo6_N2E2	Pf6N2E2_4772			Coenzyme PQQ synthesis protein E	1.771	0.412	0.083	3.238	2.359
pseudo6_N2E2	Pf6N2E2_4773			Coenzyme PQQ synthesis protein D	0.087	0.681	0.292	0.591	0.142
pseudo6_N2E2	Pf6N2E2_4774			Pyrroloquinoline-quinone synthase (EC 1.3.3.11)	1.758	0.459	0.244	2.211	3.072
pseudo6_N2E2	Pf6N2E2_4775			Coenzyme PQQ synthesis protein B	0.356	0.103	0.226	0.152	0.558
pseudo6_N2E2	Pf6N2E2_4776			Coenzyme PQQ synthesis protein F	2.877	0.261	0.412	3.717	6.912
pseudo6_N2E2	Pf6N2E2_4777			5-aminopentanamidase (EC 3.5.1.30)	0.372	0.446	0.054	0.478	1.208
pseudo6_N2E2	Pf6N2E2_4778			Lysine 2-monooxygenase (EC 1.13.12.2)	0.25	2.576	3.079	0.345	0.042
pseudo6_N2E2	Pf6N2E2_4779			Transcriptional regulator, AsnC family	0.875	1.132	1.2	0.277	0.34
pseudo6_N2E2	Pf6N2E2_478			Dihydrolipoamide dehydrogenase of branched-chain alpha-keto acid dehydrogenase (EC 1.8.1.4)	0.044	0.288	0.702	0.611	0.268
pseudo6_N2E2	Pf6N2E2_4780			FIG00953270: hypothetical protein	0.163	0.28	0.407	0.059	0.154
pseudo6_N2E2	Pf6N2E2_4782			hypothetical protein	0.136	0.041	0.249	0.148	1.562
pseudo6_N2E2	Pf6N2E2_4784			hypothetical protein	0.01	0.448	0.16	0.133	0.247
pseudo6_N2E2	Pf6N2E2_4785			Bipolar DNA helicase HerA	0.96	0.043	0.442	0.019	0.827
pseudo6_N2E2	Pf6N2E2_4786			Bipolar DNA helicase HerA	0.209	0.687	0.061	0.367	0.312
pseudo6_N2E2	Pf6N2E2_4787			FIG036446: hypothetical protein	0.28	0.359	0.138	0.215	0.12
pseudo6_N2E2	Pf6N2E2_4789			hypothetical protein	0.034	0.091	0.447	0.149	0.461
pseudo6_N2E2	Pf6N2E2_479			Dihydrolipoamide acyltransferase component of branched-chain alpha-keto acid dehydrogenase complex (EC 2.3.1.168)	0.236	3.051	1.561	0.117	0.103
pseudo6_N2E2	Pf6N2E2_4790			sensory box/GGDEF domain/EAL domain protein	0.005	1.016	0.446	0.012	0.135
pseudo6_N2E2	Pf6N2E2_4795			Acyl-phosphate:glycerol-3-phosphate O-acyltransferase PlsY	0.238	0.517	0.396	1.726	0.453
pseudo6_N2E2	Pf6N2E2_4797			2-amino-4-hydroxy-6- hydroxymethyldihydropteridine pyrophosphokinase (EC 2.7.6.3)	1.243	1.924	1.004	1.497	3.096
pseudo6_N2E2	Pf6N2E2_4799			FIG004684: SpoVR-like protein	0.356	4.682	6.557	6.766	4.202
pseudo6_N2E2	Pf6N2E2_48			FIG00955661: hypothetical protein	0.915	0.675	0.955	0.886	0.478
pseudo6_N2E2	Pf6N2E2_480			Branched-chain alpha-keto acid dehydrogenase, E1 component, beta subunit (EC 1.2.4.4)	0.369	2.848	2.355	0.18	0.266
pseudo6_N2E2	Pf6N2E2_4800			FIG002076: hypothetical protein	0.225	3.186	5.636	3.7	4.769
pseudo6_N2E2	Pf6N2E2_4801			Serine protein kinase (prkA protein), P-loop containing	2.248	6.816	4.228	7.489	4.236
pseudo6_N2E2	Pf6N2E2_4802			Thiosulfate sulfurtransferase GlpE (EC 2.8.1.1)	0.873	0.05	1.523	0.99	0.503
pseudo6_N2E2	Pf6N2E2_4803			Bis(5'-nucleosyl)-tetraphosphatase, symmetrical (EC 3.6.1.41)	1.03	2.295	0.635	2.01	0.811
pseudo6_N2E2	Pf6N2E2_4804			ApaG protein	0.342	0.543	0.595	0.828	0.614
pseudo6_N2E2	Pf6N2E2_4809			COG3178: Predicted phosphotransferase related to Ser/Thr protein kinases	1.163	0.29	11.888	2.628	2.817
pseudo6_N2E2	Pf6N2E2_481			Branched-chain alpha-keto acid dehydrogenase, E1 component, alpha subunit (EC 1.2.4.4)	0.085	3.939	3.054	0	0.076
pseudo6_N2E2	Pf6N2E2_4810			Glucose-1-phosphate thymidylyltransferase (EC 2.7.7.24)	1.238	1.425	7.469	8.083	2.319
pseudo6_N2E2	Pf6N2E2_4811			DnaJ-like protein DjlA	1.091	0.079	0.124	0.025	0.608
pseudo6_N2E2	Pf6N2E2_4812			FIG00953890: hypothetical protein	0.283	0.264	0.977	0.349	0.558
pseudo6_N2E2	Pf6N2E2_4813			Probable two-component sensor, near polyamine transporter	0.652	0.122	0.696	2.153	1.111
pseudo6_N2E2	Pf6N2E2_4814			DNA-binding response regulator, LuxR family, near polyamine transporter	1.564	1.309	0.996	1.963	3.742
pseudo6_N2E2	Pf6N2E2_4815			Putrescine transport ATP-binding protein PotA (TC 3.A.1.11.1)	0.073	0.509	0.757	0.021	3.237
pseudo6_N2E2	Pf6N2E2_4816			ABC transporter, periplasmic spermidine putrescine-binding protein PotD (TC 3.A.1.11.1)	0.045	0.022	0.574	0.189	2.183
pseudo6_N2E2	Pf6N2E2_4817			Spermidine Putrescine ABC transporter permease component PotB (TC 3.A.1.11.1)	5.177	6.556	5.371	8.986	4.904
pseudo6_N2E2	Pf6N2E2_4818			Spermidine Putrescine ABC transporter permease component potC (TC_3.A.1.11.1)	0.897	0.87	0.674	0.838	0.577
pseudo6_N2E2	Pf6N2E2_4819			Alcohol dehydrogenase (EC 1.1.1.1)	0.375	0.057	0.064	0.165	0.19
pseudo6_N2E2	Pf6N2E2_482			Transcriptional regulator BkdR of isoleucine and valine catabolism operon	0.658	0.864	0.027	0.082	0.343
pseudo6_N2E2	Pf6N2E2_4821			Phosphoglycolate phosphatase (EC 3.1.3.18)	0.398	0.247	1.202	0.575	0.605
pseudo6_N2E2	Pf6N2E2_4822			Anthranilate synthase, aminase component (EC 4.1.3.27)	0.047	0.348	8.164	0.132	1.299
pseudo6_N2E2	Pf6N2E2_4823			Phospholipase/lecithinase/hemolysin	0.371	0.189	0.144	0.252	0.138
pseudo6_N2E2	Pf6N2E2_4824			Anthranilate synthase, amidotransferase component (EC 4.1.3.27) @ Para-aminobenzoate synthase, amidotransferase component (EC 2.6.1.85)	0.737	0.38	1.83	2.411	1.35
pseudo6_N2E2	Pf6N2E2_4825			Anthranilate phosphoribosyltransferase (EC 2.4.2.18)	0.156	0.05	1.359	1.301	1.037
pseudo6_N2E2	Pf6N2E2_4826			Indole-3-glycerol phosphate synthase (EC 4.1.1.48)	1.162	1.3	1.772	1.713	1.464
pseudo6_N2E2	Pf6N2E2_4827			Lipoate-protein ligase A	0.509	0.564	0.282	0.546	0.063
pseudo6_N2E2	Pf6N2E2_4828			Vfr transcriptional regulator / Cyclic AMP receptor protein	0.139	0.24	0.36	0.04	0.55
pseudo6_N2E2	Pf6N2E2_4829			OsmC/Ohr family protein	1.228	1.813	1.98	1.425	1.409
pseudo6_N2E2	Pf6N2E2_483			FIG146518: Zn-dependent hydrolases, including glyoxylases	0.046	0.364	0.056	0.061	0.37
pseudo6_N2E2	Pf6N2E2_4831			Bis(5'-nucleosyl)-tetraphosphatase (asymmetrical) (EC 3.6.1.17)	0.257	1.039	0.031	0.484	0.19
pseudo6_N2E2	Pf6N2E2_4832			Oxidoreductase, short chain dehydrogenase/reductase family	0.028	0.089	0.082	0.035	0.072
pseudo6_N2E2	Pf6N2E2_4833			FIG00954311: hypothetical protein	0.107	0.105	0.303	0.111	0.121
pseudo6_N2E2	Pf6N2E2_4834			2-nitropropane dioxygenase (EC 1.13.11.32)	0.856	0.611	0.442	1.664	0.185
pseudo6_N2E2	Pf6N2E2_4836			N-acetyl-gamma-glutamyl-phosphate reductase (EC 1.2.1.38)	1.065	5.554	0.319	0.8	0.186
pseudo6_N2E2	Pf6N2E2_4838			Anhydro-N-acetylmuramic acid kinase (EC 2.7.1.-)	2.571	3.134	9.781	1.149	0.809
pseudo6_N2E2	Pf6N2E2_484			Aldose 1-epimerase	0.273	0.28	0.352	0.143	0.236
pseudo6_N2E2	Pf6N2E2_4841			Biotin operon repressor / Biotin-protein ligase (EC 6.3.4.15)	0.105	0.621	0.369	1.686	0.316
pseudo6_N2E2	Pf6N2E2_4843			FIG00956941: hypothetical protein	0.18	0.024	0.06	0.188	0.101
pseudo6_N2E2	Pf6N2E2_485			TRAP-type C4-dicarboxylate transport system, large permease component	0.289	0.054	0.594	0.266	0.409
pseudo6_N2E2	Pf6N2E2_486			TRAP-type C4-dicarboxylate transport system, small permease component	0.041	0.079	0.278	0.145	0.028
pseudo6_N2E2	Pf6N2E2_487			TRAP-type C4-dicarboxylate transport system, periplasmic component	0.606	1.282	0.095	1.204	0.237
pseudo6_N2E2	Pf6N2E2_488			Gluconolactonase (EC 3.1.1.17)	0.077	0.048	0.053	0.118	0.727
pseudo6_N2E2	Pf6N2E2_4886			Catalase (EC 1.11.1.6)	0.926	1.255	0.19	0.847	0.451
pseudo6_N2E2	Pf6N2E2_4887			Bacterioferritin	0.093	0.034	0.14	0.668	0.638
pseudo6_N2E2	Pf6N2E2_4888			Excinuclease ABC subunit A	0.209	0.013	0.095	0.127	0.024
pseudo6_N2E2	Pf6N2E2_4889			Putative transport protein	1.14	0.573	0.204	12.373	2.112
pseudo6_N2E2	Pf6N2E2_489			UDP-glucose 4-epimerase (EC 5.1.3.2)	0.214	0.019	0.172	0.031	0.015
pseudo6_N2E2	Pf6N2E2_4891			hypothetical protein	1.299	0.693	1.105	1.262	0.728
pseudo6_N2E2	Pf6N2E2_4892			hypothetical protein	0.125	0.135	0.205	0.102	0.067
pseudo6_N2E2	Pf6N2E2_4893			hypothetical protein	0.498	0.218	0.02	0.055	0.115
pseudo6_N2E2	Pf6N2E2_4894			large transcriptional regulator	0.347	0.145	0.433	0.132	1.144
pseudo6_N2E2	Pf6N2E2_4895			Isochorismatase (EC 3.3.2.1)	0.262	0.213	0.333	0.137	0.584
pseudo6_N2E2	Pf6N2E2_4896			Transcriptional regulator containing an amidase domain and an AraC-type DNA-binding HTH domain	1.352	0.091	1.188	1.622	0.122
pseudo6_N2E2	Pf6N2E2_4897			hypothetical protein	0.68	0.147	0.351	0.252	0.499
pseudo6_N2E2	Pf6N2E2_4898			Biotin carboxylase (EC 6.3.4.14)	0.305	0.052	0.193	0.76	0.395
pseudo6_N2E2	Pf6N2E2_4899			Prolyl oligopeptidase family protein	0.376	0.157	0.248	0.131	0.282
pseudo6_N2E2	Pf6N2E2_49			FIG00967200: hypothetical protein	0.592	0.276	0.038	0.314	0.054
pseudo6_N2E2	Pf6N2E2_490			PhaK-like protein	0.072	0.095	0.11	0.067	0.094
pseudo6_N2E2	Pf6N2E2_4900			Inner membrane protein YbhQ	1.365	0.276	1.638	0.248	1.451
pseudo6_N2E2	Pf6N2E2_4901			Cardiolipin synthetase (EC 2.7.8.-)	0.065	0.647	0.351	1.816	0.331
pseudo6_N2E2	Pf6N2E2_4902			Endonuclease/Exonuclease/phosphatase family protein	0.108	0.46	0.099	0.51	0.135
pseudo6_N2E2	Pf6N2E2_4903			FIG003003: hypothetical protein	0.07	0.569	0.1	0.467	0.561
pseudo6_N2E2	Pf6N2E2_4904			Potassium efflux system KefA protein / Small-conductance mechanosensitive channel	0.248	0.113	0.431	0.122	0.775
pseudo6_N2E2	Pf6N2E2_4905			Lhr-like helicases	0.021	0.238	0.062	0.101	0.083
pseudo6_N2E2	Pf6N2E2_4906			hypothetical protein	0.389	0.362	0.09	0.448	0.351
pseudo6_N2E2	Pf6N2E2_4907			dTDP-4-dehydrorhamnose reductase (EC 1.1.1.133)	6.598	12.614	14.731	0.971	6.786
pseudo6_N2E2	Pf6N2E2_4908			UDP-glucose 4-epimerase (EC 5.1.3.2)	0.747	0.052	0.067	0.732	0.108
pseudo6_N2E2	Pf6N2E2_4909			Outer membrane protein W precursor	0.408	0.649	0.514	0.328	0.053
pseudo6_N2E2	Pf6N2E2_491			hypothetical protein	0.224	0.412	0.001	0.155	0.569
pseudo6_N2E2	Pf6N2E2_4910			FIG003461: hypothetical protein	0.252	0.613	1.317	1.004	1.004
pseudo6_N2E2	Pf6N2E2_4911			ABC-type antimicrobial peptide transport system, permease component	0.214	0.934	0.594	0.229	0.182
pseudo6_N2E2	Pf6N2E2_4912			Methionine ABC transporter ATP-binding protein	1.936	2.154	1.531	2.392	1.072
pseudo6_N2E2	Pf6N2E2_4913			Predicted zinc-binding protein	0.008	0.501	0.018	0.062	0.098
pseudo6_N2E2	Pf6N2E2_4914			FIG00954755: hypothetical protein	0.075	0.41	0.32	0.023	0.621
pseudo6_N2E2	Pf6N2E2_4915			FIG000875: Thioredoxin domain-containing protein EC-YbbN	0.656	0.511	0.171	0.351	0.889
pseudo6_N2E2	Pf6N2E2_4916			Glutamate synthase [NADPH] large chain (EC 1.4.1.13)	0.38	0.098	0.014	0.106	0.433
pseudo6_N2E2	Pf6N2E2_4917			Phosphonate ABC transporter phosphate-binding periplasmic component (TC 3.A.1.9.1)	0.057	0.274	0.186	0.331	0.105
pseudo6_N2E2	Pf6N2E2_4918			Ribonucleotide reductase transcriptional regulator NrdR	0.357	0.317	0.457	0.625	0.592
pseudo6_N2E2	Pf6N2E2_492			Transcriptional regulator RutR of pyrimidine catabolism (TetR family)	0.093	0.301	0.082	0.004	0.064
pseudo6_N2E2	Pf6N2E2_4921			3,4-dihydroxy-2-butanone 4-phosphate synthase (EC 4.1.99.12) / GTP cyclohydrolase II (EC 3.5.4.25)	0.055	0.081	0.096	0.063	0.202
pseudo6_N2E2	Pf6N2E2_4926			hypothetical protein	1.044	1.586	1.543	1.181	0.43
pseudo6_N2E2	Pf6N2E2_4928			Permeases of the major facilitator superfamily	0.093	0.049	0.057	0.084	0.248
pseudo6_N2E2	Pf6N2E2_4929			Vitamin B12 ABC transporter, B12-binding component BtuF	0.038	0.194	0.313	1.223	0.299
pseudo6_N2E2	Pf6N2E2_493			YD repeat protein	0.278	0.249	0.052	0.046	0.222
pseudo6_N2E2	Pf6N2E2_4930			Outer membrane vitamin B12 receptor BtuB	0.192	0.258	0.236	0	0.277
pseudo6_N2E2	Pf6N2E2_4932			hypothetical protein	0.158	0.017	0.175	0.21	0.674
pseudo6_N2E2	Pf6N2E2_4935			Fic family protein	0.447	0.074	0.197	0.505	0.296
pseudo6_N2E2	Pf6N2E2_4936			Probable signal peptide protein	0.107	0.055	0.442	0.401	0.029
pseudo6_N2E2	Pf6N2E2_4937			FIG00955149: hypothetical protein	0.85	0.752	0.129	1.635	1.113
pseudo6_N2E2	Pf6N2E2_4938			FIG00956113: hypothetical protein	0.111	0.26	0.119	0.287	0.715
pseudo6_N2E2	Pf6N2E2_4939			alpha-2-macroglobulin domain protein	0.543	0.339	0.085	1.556	0.01
pseudo6_N2E2	Pf6N2E2_494			Transcriptional regulator RutR of pyrimidine catabolism (TetR family)	0.177	0.197	0.213	0.165	0.001
pseudo6_N2E2	Pf6N2E2_4940			FIG00954181: hypothetical protein	1.622	0.411	0.049	1.849	2.53
pseudo6_N2E2	Pf6N2E2_4941			FIG00638718: hypothetical protein	0.273	0.34	0.029	0.136	0.287
pseudo6_N2E2	Pf6N2E2_4942			FIG006163: hypothetical protein	0.033	0.187	0.537	0.063	0.154
pseudo6_N2E2	Pf6N2E2_4943			PspA/IM30 family protein	0.107	0.125	0.144	0.109	0.059
pseudo6_N2E2	Pf6N2E2_4944			Putative potassium channel protein	0.207	0.156	0.493	0.049	0.054
pseudo6_N2E2	Pf6N2E2_4945			FIG00955711: hypothetical protein	0.115	0.411	0.649	0.204	0.912
pseudo6_N2E2	Pf6N2E2_4946			Membrane protein with DUF350 domain	0.216	0.073	0.126	0.402	0.24
pseudo6_N2E2	Pf6N2E2_4947			FIG00954030: hypothetical protein	0.172	0.872	0.948	0.228	0.242
pseudo6_N2E2	Pf6N2E2_4948			Similarity with glutathionylspermidine synthase (EC 6.3.1.8), group 1	0.773	0.045	0.359	0.378	0.258
pseudo6_N2E2	Pf6N2E2_4949			Phosphatidate cytidylyltransferase (EC 2.7.7.41)	0	0.608	0.19	0.048	0.167
pseudo6_N2E2	Pf6N2E2_495			YD repeat protein	0.103	0.104	0.128	0.306	0.051
pseudo6_N2E2	Pf6N2E2_4950			1-acyl-sn-glycerol-3-phosphate acyltransferase (EC 2.3.1.51)	0.273	0.116	0.415	0.009	0.233
pseudo6_N2E2	Pf6N2E2_4951			FIG00955422: hypothetical protein	0.155	0.089	0.077	0.153	0.207
pseudo6_N2E2	Pf6N2E2_4952			Ser/Thr and Tyr protein phosphatase (dual specificity)	0.361	0.228	0.181	0.789	1.168
pseudo6_N2E2	Pf6N2E2_4953			Putative lipase in cluster with Phosphatidate cytidylyltransferase	0.129	0.155	0.181	0.096	0.603
pseudo6_N2E2	Pf6N2E2_4954			CDP-diacylglycerol--glycerol-3-phosphate 3-phosphatidyltransferase (EC 2.7.8.5)	0.317	0.599	0.065	0.619	0.29
pseudo6_N2E2	Pf6N2E2_4955			acetyltransferase, GNAT family	0.162	1.192	0.211	0.094	0.298
pseudo6_N2E2	Pf6N2E2_4956			Rhs family protein	0.85	0.155	0.176	0.081	0.469
pseudo6_N2E2	Pf6N2E2_4957			Rhs family protein	0.223	0.323	0.617	0.051	2.023
pseudo6_N2E2	Pf6N2E2_4958			Cystathionine gamma-synthase (EC 2.5.1.48)	0.235	1.116	0.261	0.193	1.196
pseudo6_N2E2	Pf6N2E2_4959			S-methylmethionine permease	0.568	0.212	0.557	0.752	0.769
pseudo6_N2E2	Pf6N2E2_496			Dihydropyrimidine dehydrogenase [NADP+] (EC 1.3.1.2)	0.111	0.178	1.191	0.153	0.228
pseudo6_N2E2	Pf6N2E2_4960			Transcriptional regulator, LysR family	0.572	0.146	0.34	0.889	1.349
pseudo6_N2E2	Pf6N2E2_4961			Threonine synthase (EC 4.2.3.1)	0.039	0.437	0.163	0.508	0.128
pseudo6_N2E2	Pf6N2E2_4962			Leucine-responsive regulatory protein, regulator for leucine (or lrp) regulon and high-affinity branched-chain amino acid transport system	0.07	0.012	0.47	0.315	0.059
pseudo6_N2E2	Pf6N2E2_4963			Homoserine dehydrogenase (EC 1.1.1.3)	0.111	0.124	0.144	0.112	0.044
pseudo6_N2E2	Pf6N2E2_4964			Aldehyde dehydrogenase (EC 1.2.1.3)	0.976	1.602	1.252	1.407	0.484
pseudo6_N2E2	Pf6N2E2_4966			Levansucrase (EC 2.4.1.10)	0.093	0.101	0.146	0.027	0.669
pseudo6_N2E2	Pf6N2E2_4969			hypothetical protein	0.207	0.213	0.229	0.206	0.088
pseudo6_N2E2	Pf6N2E2_497			Pyridine nucleotide-disulphide oxidoreductase associated with reductive pyrimidine catabolism	0.835	0.107	0.989	1.066	0.374
pseudo6_N2E2	Pf6N2E2_4970			Serine phosphatase RsbU, regulator of sigma subunit	0.061	0.223	0.239	0.515	1.382
pseudo6_N2E2	Pf6N2E2_4971			Transcriptional regulator	0.146	0.183	0.123	0.374	0.624
pseudo6_N2E2	Pf6N2E2_4973			Inner membrane protein	0.596	0.229	0.054	0.005	0.822
pseudo6_N2E2	Pf6N2E2_4974			DedA protein	0.869	1.505	1.68	1.735	1.052
pseudo6_N2E2	Pf6N2E2_4975			Histone acetyltransferase HPA2 and related acetyltransferases	0.249	0.135	0.346	0.344	0.535
pseudo6_N2E2	Pf6N2E2_4976			Ethanolamine ammonia-lyase light chain (EC 4.3.1.7)	0.042	0.412	0.645	0.16	0.567
pseudo6_N2E2	Pf6N2E2_4977			Ethanolamine ammonia-lyase heavy chain (EC 4.3.1.7)	0.251	0.264	0.856	0.338	0.051
pseudo6_N2E2	Pf6N2E2_4978			Ethanolamine permease	0.006	0.467	0.48	0.232	0.346
pseudo6_N2E2	Pf6N2E2_4979			Aldehyde dehydrogenase (EC 1.2.1.3)	2.082	1.449	0.162	1.748	1.64
pseudo6_N2E2	Pf6N2E2_498			Dihydropyrimidinase (EC 3.5.2.2)	0.001	0.012	1.172	3.47	0.13
pseudo6_N2E2	Pf6N2E2_4980			hypothetical protein	0.2	0.09	0.465	1.758	0.03
pseudo6_N2E2	Pf6N2E2_4981			Nitrogen regulation protein NR(I)	0.056	0.175	0.081	1.047	0.736
pseudo6_N2E2	Pf6N2E2_4982			UDP-N-acetylmuramate:L-alanyl-gamma-D-glutamyl- meso-diaminopimelate ligase (EC 6.3.2.-)	0.461	0.468	0.672	0.149	0.024
pseudo6_N2E2	Pf6N2E2_4984			Phosphonate ABC transporter phosphate-binding periplasmic component (TC 3.A.1.9.1)	0.046	0.51	0.037	0.034	0.375
pseudo6_N2E2	Pf6N2E2_4985			Nucleoside-diphosphate-sugar epimerases	0.138	0.064	0.855	0.527	0.014
pseudo6_N2E2	Pf6N2E2_4986			MORN repeat family protein	0.59	0.412	0.533	0.122	0.476
pseudo6_N2E2	Pf6N2E2_4987			MaoC-like domain protein	0.207	0.216	0.228	0.203	0.09
pseudo6_N2E2	Pf6N2E2_4988			Antiholin-like protein LrgA	0.049	0.376	0.905	0.034	0.356
pseudo6_N2E2	Pf6N2E2_4989			LrgA-associated membrane protein LrgB	0.544	0.396	2.324	0.014	0.838
pseudo6_N2E2	Pf6N2E2_499			Possible pyrimidine permease in reductive pathway	0.029	0.157	0.015	0.4	0.002
pseudo6_N2E2	Pf6N2E2_4990			Uncharacterized protein, similar to the N-terminal domain of Lon protease	0.353	0.352	0.183	0.336	0.097
pseudo6_N2E2	Pf6N2E2_4991			DedA protein	0.059	0.145	0.14	0.758	0.336
pseudo6_N2E2	Pf6N2E2_4992			DNA-3-methyladenine glycosylase II (EC 3.2.2.21)	0.005	0.036	0.166	0.031	0.238
pseudo6_N2E2	Pf6N2E2_4993			Gamma-glutamyl phosphate reductase (EC 1.2.1.41)	0.237	0.258	0.115	0.063	0.024
pseudo6_N2E2	Pf6N2E2_4994			Nicotinate-nucleotide adenylyltransferase (EC 2.7.7.18)	0.055	1.299	4.099	0.266	0.609
pseudo6_N2E2	Pf6N2E2_4996			LSU m3Psi1915 methyltransferase RlmH	0.433	0.011	0.406	0.233	0.26
pseudo6_N2E2	Pf6N2E2_4999			Membrane-bound lytic murein transglycosylase B precursor (EC 3.2.1.-)	0.357	0.197	0.054	0.267	0.102
pseudo6_N2E2	Pf6N2E2_5			Non-ribosomal peptide synthetase modules, pyoverdine @ Siderophore biosynthesis non-ribosomal peptide synthetase modules	0.15	0.14	0.582	0.23	0.44
pseudo6_N2E2	Pf6N2E2_50			Biosynthetic Aromatic amino acid aminotransferase alpha (EC 2.6.1.57) @ Aromatic-amino-acid aminotransferase (EC 2.6.1.57)	2.366	1.929	3.653	6.955	3.122
pseudo6_N2E2	Pf6N2E2_500			Beta-ureidopropionase (EC 3.5.1.6)	0.022	0.431	0.241	0.541	0.241
pseudo6_N2E2	Pf6N2E2_5001			D-alanyl-D-alanine carboxypeptidase (EC 3.4.16.4)	0.092	0.054	0.053	0.092	0.304
pseudo6_N2E2	Pf6N2E2_5006			Muramoyltetrapeptide carboxypeptidase (EC 3.4.17.13)	0.093	0.115	0.132	0.092	0.169
pseudo6_N2E2	Pf6N2E2_5007			Membrane-bound lytic murein transglycosylase B precursor (EC 3.2.1.-)	0.807	1.211	0.134	1.215	0.796
pseudo6_N2E2	Pf6N2E2_501			Sensory box transcriptional regulator, LuxR family	0.403	0.368	0.071	0.369	0.353
pseudo6_N2E2	Pf6N2E2_5012			FIG00954871: hypothetical protein	0.736	0.158	0.161	0.871	0.789
pseudo6_N2E2	Pf6N2E2_5013			Putative membrane protein	0.139	0.368	0.077	0.045	0.22
pseudo6_N2E2	Pf6N2E2_5014			Apolipoprotein N-acyltransferase (EC 2.3.1.-) / Copper homeostasis protein CutE	0.059	0.034	0.033	0.059	0.163
pseudo6_N2E2	Pf6N2E2_5015			Magnesium and cobalt efflux protein CorC	0.851	0.506	0.708	0.322	0.179
pseudo6_N2E2	Pf6N2E2_5017			Phosphate starvation-inducible protein PhoH, predicted ATPase	0.314	1.742	0.06	0.989	0.108
pseudo6_N2E2	Pf6N2E2_5018			tRNA-i(6)A37 methylthiotransferase	1.444	1.178	3.749	1.08	2.117
pseudo6_N2E2	Pf6N2E2_5019			hypothetical protein	0.678	1.948	0.225	0.794	0.843
pseudo6_N2E2	Pf6N2E2_502			hypothetical protein	0.026	0.181	0.083	0.006	0.127
pseudo6_N2E2	Pf6N2E2_5020			FIG00955339: hypothetical protein	0.426	0.15	0.458	0.393	0.077
pseudo6_N2E2	Pf6N2E2_5023			Thiamin-phosphate pyrophosphorylase (EC 2.5.1.3)	0.46	0.214	0.319	1.113	0.727
pseudo6_N2E2	Pf6N2E2_5024			Hydroxymethylpyrimidine phosphate kinase ThiD (EC 2.7.4.7)	0.045	0.066	0.142	0.389	0.126
pseudo6_N2E2	Pf6N2E2_5025			Sensor histidine kinase	0.145	0.298	0.008	0.797	2.484
pseudo6_N2E2	Pf6N2E2_5026			Acyl-CoA dehydrogenase (EC 1.3.8.7)	0.722	0.969	0.858	0.293	1.527
pseudo6_N2E2	Pf6N2E2_5027			AMP nucleosidase (EC 3.2.2.4)	0.313	0.057	0.709	0.17	0.068
pseudo6_N2E2	Pf6N2E2_5028			Ribosomal large subunit pseudouridine synthase E (EC 4.2.1.70)	0.023	0.01	0.235	0.06	0.16
pseudo6_N2E2	Pf6N2E2_503			sensor histidine kinase	0.165	0.698	0.05	0.356	0.047
pseudo6_N2E2	Pf6N2E2_5030			Transcriptional regulator, AsnC family	0.27	0.519	7.009	1.323	0.471
pseudo6_N2E2	Pf6N2E2_5031			hypothetical protein	0.003	0.101	0.005	0.878	0.223
pseudo6_N2E2	Pf6N2E2_5032			Putative large exoprotein involved in heme utilization or adhesion of ShlA/HecA/FhaA family	0.003	0.085	0.18	3.339	0.064
pseudo6_N2E2	Pf6N2E2_5033			Channel-forming transporter/cytolysins activator of TpsB family	1.545	1.071	0.58	0.179	0.806
pseudo6_N2E2	Pf6N2E2_5034			hypothetical protein	0.049	0.105	0.171	0.401	0.396
pseudo6_N2E2	Pf6N2E2_5035			FIG00954854: hypothetical protein	0.202	0.705	0.073	0.125	0.208
pseudo6_N2E2	Pf6N2E2_5036			Cobalt-zinc-cadmium resistance protein	0.135	0.089	0.158	0.42	0.107
pseudo6_N2E2	Pf6N2E2_5037			Polyribonucleotide nucleotidyltransferase (polynucleotide phosphorylase)	0.364	0.732	0.031	0.258	0.283
pseudo6_N2E2	Pf6N2E2_5038			ATP-dependent helicase HrpB	0.227	0.207	0.266	0.01	0.451
pseudo6_N2E2	Pf6N2E2_5039			endonuclease/exonuclease/phosphatase family protein	0.323	0.118	0.087	0.177	0.245
pseudo6_N2E2	Pf6N2E2_504			DNA-binding response regulator	0.1	0.119	0.129	0.087	0.062
pseudo6_N2E2	Pf6N2E2_5040			FIG00958173: hypothetical protein	0.103	0.144	0.51	0.44	0.687
pseudo6_N2E2	Pf6N2E2_5041			Uncharacterized protein conserved in bacteria	0.034	0.2	0.08	0.862	0.723
pseudo6_N2E2	Pf6N2E2_5042			FIG00954572: hypothetical protein	2.087	1.541	1.622	0.815	1.134
pseudo6_N2E2	Pf6N2E2_5044			Leucine-responsive regulatory protein, regulator for leucine (or lrp) regulon and high-affinity branched-chain amino acid transport system	0.456	0.639	0.077	0.111	0.036
pseudo6_N2E2	Pf6N2E2_5045			Permease of the drug/metabolite transporter (DMT) superfamily	0.06	0.046	0.19	0.028	1.232
pseudo6_N2E2	Pf6N2E2_5046			ATP-dependent RNA helicase PA3950	0.081	0.292	0.362	0.584	0.128
pseudo6_N2E2	Pf6N2E2_5047			NAD(FAD)-utilizing dehydrogenases	0.312	0.068	0.08	0.243	0.459
pseudo6_N2E2	Pf6N2E2_5048			Deacetylases, including yeast histone deacetylase and acetoin utilization protein	0.009	0.013	0.741	0.555	0.297
pseudo6_N2E2	Pf6N2E2_5049			acetyltransferase, GNAT family	0.049	0.08	0.093	0.055	0.147
pseudo6_N2E2	Pf6N2E2_505			hypothetical protein	0.094	0.336	0.089	0.535	0.048
pseudo6_N2E2	Pf6N2E2_5050			hypothetical protein	0.291	0.052	0.463	0.125	0.475
pseudo6_N2E2	Pf6N2E2_5051			Acyl-CoA thioesterase II (EC 3.1.2.-)	0.18	0.273	0.104	0.227	0.167
pseudo6_N2E2	Pf6N2E2_5052			Hydrolase in polyol utilization gene cluster, haloacid dehalogenase-like family	0.575	0.099	0.126	0.069	0.465
pseudo6_N2E2	Pf6N2E2_5053			putative exported protein	0.066	0.335	0.13	0.212	0.116
pseudo6_N2E2	Pf6N2E2_5054			YpfJ protein, zinc metalloprotease superfamily	0.259	0.446	0.114	0.444	0.061
pseudo6_N2E2	Pf6N2E2_5055			membrane protein, putative	0.197	0.1	0.345	0.485	1.769
pseudo6_N2E2	Pf6N2E2_5056			Hexuronate transporter	0.728	0.123	0.483	0.18	2.325
pseudo6_N2E2	Pf6N2E2_5057			hypothetical protein	2.116	0.089	0.34	0.137	4.004
pseudo6_N2E2	Pf6N2E2_5058			4-hydroxyphenylpyruvate dioxygenase (EC 1.13.11.27)	0.308	0.178	0.218	0.09	0.084
pseudo6_N2E2	Pf6N2E2_5059			Transcriptional regulator, TetR family	12.401	0.319	0.702	0.822	13.575
pseudo6_N2E2	Pf6N2E2_506			Hydrogen cyanide synthase HcnA / Opine oxidase subunit C	0.005	0.166	0.217	1.07	0.051
pseudo6_N2E2	Pf6N2E2_5061			Quinate/shikimate 5-dehydrogenase I delta (EC 1.1.1.25)	0.384	1.117	1.245	0.484	0.609
pseudo6_N2E2	Pf6N2E2_5062			3-dehydroquinate dehydratase II (EC 4.2.1.10)	0.016	0.099	0.042	1.086	0.467
pseudo6_N2E2	Pf6N2E2_5063			tRNA (Uracil54-C5-)-methyltransferase (EC 2.1.1.35)	1.101	2.064	1.054	0.035	0.555
pseudo6_N2E2	Pf6N2E2_5064			Xanthine/uracil/thiamine/ascorbate permease family protein	0.049	0.157	0.648	0.122	0.392
pseudo6_N2E2	Pf6N2E2_5065			FIG00960037: hypothetical protein	0.113	0.164	0.467	0.061	0.172
pseudo6_N2E2	Pf6N2E2_5067			MFS general substrate transporter	0.384	0.684	0.135	0.239	0.114
pseudo6_N2E2	Pf6N2E2_5068			putative Cytochrome bd2, subunit I	0.536	0.995	0.65	0.325	0.902
pseudo6_N2E2	Pf6N2E2_5069			putative Cytochrome bd2, subunit II	0.262	0.441	0.59	0.127	0.257
pseudo6_N2E2	Pf6N2E2_507			Hydrogen cyanide synthase HcnB / Opine oxidase subunit A	0.118	0.033	0.216	0.015	0.008
pseudo6_N2E2	Pf6N2E2_5071			23S rRNA (guanine-N-2-) -methyltransferase rlmG (EC 2.1.1.-)	0.466	0.29	1.194	0.37	0.099
pseudo6_N2E2	Pf6N2E2_5072			Ferredoxin--NADP(+) reductase (EC 1.18.1.2)	0.083	0.276	0.207	0.225	0.046
pseudo6_N2E2	Pf6N2E2_5073			Large-conductance mechanosensitive channel	6.133	6.331	3.856	6.829	4.886
pseudo6_N2E2	Pf6N2E2_5074			Catalase (EC 1.11.1.6)	0.135	0.074	0.259	0.317	0.185
pseudo6_N2E2	Pf6N2E2_5075			FOG: Ankyrin repeat	0.096	0.392	0.098	0.081	0.274
pseudo6_N2E2	Pf6N2E2_5076			DNA repair protein RadA	0.129	0.78	0.609	0.012	0.252
pseudo6_N2E2	Pf6N2E2_5077			hypothetical protein	0.484	0.068	0.028	0.114	0.247
pseudo6_N2E2	Pf6N2E2_5078			Carbon starvation protein A	0.035	0.076	0.078	0.457	0.176
pseudo6_N2E2	Pf6N2E2_508			Hydrogen cyanide synthase HcnC / Opine oxidase subunit B	0.514	0.077	0.993	0.368	1.203
pseudo6_N2E2	Pf6N2E2_5080			Putative metal chaperone, involved in Zn homeostasis, GTPase of COG0523 family	0.244	0.167	0.086	0.356	0.218
pseudo6_N2E2	Pf6N2E2_5081			hypothetical protein	0.445	0.104	0.111	0.2	0.36
pseudo6_N2E2	Pf6N2E2_5083			Serine hydroxymethyltransferase (EC 2.1.2.1)	0.551	0.085	0.729	1.063	1.777
pseudo6_N2E2	Pf6N2E2_5084			Glutathione-regulated potassium-efflux system ATP-binding protein	2.264	6.127	6.513	2.116	5.057
pseudo6_N2E2	Pf6N2E2_5085			Lanthionine biosynthesis protein LanM	0.387	0.321	0.191	0.343	0.068
pseudo6_N2E2	Pf6N2E2_5086			hypothetical protein	0.059	0.03	0.029	0.059	0.152
pseudo6_N2E2	Pf6N2E2_5087			Transcription elongation factor GreB-related protein	0.662	0.685	0.709	0.652	0.432
pseudo6_N2E2	Pf6N2E2_5088			Phosphonate ABC transporter phosphate-binding periplasmic component (TC 3.A.1.9.1)	0.124	0.109	0.269	0.096	0.039
pseudo6_N2E2	Pf6N2E2_5089			hypothetical protein	1.493	0.571	1.849	1.298	0.446
pseudo6_N2E2	Pf6N2E2_509			Glutathione S-transferase, unnamed subgroup 2 (EC 2.5.1.18)	0.209	0.134	0.095	0.005	0.199
pseudo6_N2E2	Pf6N2E2_5091			putative outermembrane protein	0.434	0.649	0.281	0.235	0.396
pseudo6_N2E2	Pf6N2E2_5092			FIG00953225: hypothetical protein	0.099	0.14	0.593	0.68	0.077
pseudo6_N2E2	Pf6N2E2_5093			ATP-dependent protease La (EC 3.4.21.53) Type II	0.369	1.792	8.655	0.459	0.723
pseudo6_N2E2	Pf6N2E2_5094			FIG00956889: hypothetical protein	0.544	0.118	0.121	0.373	0.045
pseudo6_N2E2	Pf6N2E2_5095			Putative inner membrane protein (Fragment)	0.211	0.334	0.007	0.004	0.017
pseudo6_N2E2	Pf6N2E2_5096			FKBP-type peptidyl-prolyl cis-trans isomerase FklB (EC 5.2.1.8)	0.564	1.085	0.933	0.38	1.884
pseudo6_N2E2	Pf6N2E2_5097			FIG00953595: hypothetical protein	0.871	0.871	0.901	0.878	0.623
pseudo6_N2E2	Pf6N2E2_5098			Alkylphosphonate utilization operon protein PhnA	0.186	0.101	0.476	0.097	0.278
pseudo6_N2E2	Pf6N2E2_51			hypothetical protein	1.523	1.842	9.91	2.516	7.227
pseudo6_N2E2	Pf6N2E2_510			Predicted transcriptional regulator of the myo-inositol catabolic operon	1.248	1.572	2.901	0.93	2.558
pseudo6_N2E2	Pf6N2E2_5103			Glutamate 5-kinase (EC 2.7.2.11) / RNA-binding C-terminal domain PUA	0.083	0.038	0.047	0.084	0.216
pseudo6_N2E2	Pf6N2E2_5104			Conserved uncharacterized protein CreA	0.5	0.76	0.432	0.002	0.246
pseudo6_N2E2	Pf6N2E2_5105			hypothetical protein	0.358	0.961	0.801	0.226	0.455
pseudo6_N2E2	Pf6N2E2_5111			FKBP-type peptidyl-prolyl cis-trans isomerase SlpA (EC 5.2.1.8)	0.051	0.077	0.091	0.048	0.151
pseudo6_N2E2	Pf6N2E2_5113			Type IV fimbrial biogenesis protein FimT	0.348	0.756	0.018	0.191	0.141
pseudo6_N2E2	Pf6N2E2_5114			type 4 fimbrial biogenesis protein FimU	0.138	0.166	0.254	0.015	0.051
pseudo6_N2E2	Pf6N2E2_5115			Type IV fimbrial biogenesis protein PilV	1.086	0.124	1.347	1.607	0.995
pseudo6_N2E2	Pf6N2E2_5116			Type IV fimbrial biogenesis protein PilW	0.159	0.585	0.082	0.119	0.184
pseudo6_N2E2	Pf6N2E2_5117			Type IV fimbrial biogenesis protein PilX	0.099	0.527	0.004	0.139	1.275
pseudo6_N2E2	Pf6N2E2_5118			Type IV fimbrial biogenesis protein PilY1	0.074	0.248	0.058	0.103	0.211
pseudo6_N2E2	Pf6N2E2_5119			Type IV pilus biogenesis protein PilE	0.02	0.528	0.058	0.044	0.181
pseudo6_N2E2	Pf6N2E2_512			5-keto-2-deoxygluconokinase (EC 2.7.1.92) / uncharacterized domain	0.894	0.003	0.587	0.012	0.163
pseudo6_N2E2	Pf6N2E2_5120			Glycine oxidase ThiO (EC 1.4.3.19)	0.063	0.954	0.486	0.577	0.088
pseudo6_N2E2	Pf6N2E2_5122			Type IV fimbriae expression regulatory protein PilR	0.174	0.157	0.71	0.346	0.158
pseudo6_N2E2	Pf6N2E2_5123			Two-component sensor PilS	0.6	0.19	0.352	0.082	0.206
pseudo6_N2E2	Pf6N2E2_5124			FIG00953647: hypothetical protein	0.131	0.767	0.805	0.02	0.069
pseudo6_N2E2	Pf6N2E2_5125			Mobile element protein	0.154	0.093	0.11	0.447	0.065
pseudo6_N2E2	Pf6N2E2_5128			COG1496: Uncharacterized conserved protein	0.419	0.624	0.382	0.145	0.167
pseudo6_N2E2	Pf6N2E2_5129			ClpB protein	0.156	0.852	1.077	0.768	0.099
pseudo6_N2E2	Pf6N2E2_513			Inosose dehydratase (EC 4.2.1.44)	0.532	0.249	0.43	0.715	0.42
pseudo6_N2E2	Pf6N2E2_5130			hypothetical protein	0.086	0.186	0.155	0.068	0.273
pseudo6_N2E2	Pf6N2E2_5131			Methyl-accepting chemotaxis protein I (serine chemoreceptor protein)	0.072	0.898	0.218	0.018	0.507
pseudo6_N2E2	Pf6N2E2_5132			NADH dehydrogenase (EC 1.6.99.3)	0.364	0.689	0.056	1.6	1.079
pseudo6_N2E2	Pf6N2E2_5133			FIG00953980: hypothetical protein	0.171	0.007	0.595	0.254	0.128
pseudo6_N2E2	Pf6N2E2_5134			FIG060329: MOSC domain protein	0.415	0.43	0.5	0.079	0.031
pseudo6_N2E2	Pf6N2E2_5135			FIG00953333: hypothetical protein	0.92	0.176	1.677	0.314	0.346
pseudo6_N2E2	Pf6N2E2_5136			FIG028593: membrane protein	0.047	0.397	0.494	0.902	0.048
pseudo6_N2E2	Pf6N2E2_5137			FIG00956650: hypothetical protein	0.12	0.061	0.042	0.791	0.029
pseudo6_N2E2	Pf6N2E2_514			5-deoxy-glucuronate isomerase (EC 5.3.1.-)	0.354	0.297	0.11	0.683	0.662
pseudo6_N2E2	Pf6N2E2_5140			Leader peptidase (Prepilin peptidase) (EC 3.4.23.43) / N-methyltransferase (EC 2.1.1.-)	0.145	0.169	0.332	0.071	0.073
pseudo6_N2E2	Pf6N2E2_5141			Type IV fimbrial assembly protein PilC	0.34	0.003	0.071	0.169	0.006
pseudo6_N2E2	Pf6N2E2_5142			Type IV fimbrial assembly, ATPase PilB	0.068	0.185	0.284	0.04	0.08
pseudo6_N2E2	Pf6N2E2_5143			Type IV pilin PilA	0.109	0.292	0.513	0.025	0.194
pseudo6_N2E2	Pf6N2E2_5144			Osmotically inducible protein OsmY	0.978	1.094	0.47	0.099	0.823
pseudo6_N2E2	Pf6N2E2_5146			FIG00953066: hypothetical protein	1.578	1.062	0.027	1.427	1.66
pseudo6_N2E2	Pf6N2E2_5147			putative exported protein	0.455	0.535	0.578	0.169	0.007
pseudo6_N2E2	Pf6N2E2_5148			Methyltransferase (EC 2.1.1.-)	0.142	0.525	0.649	0.122	0.229
pseudo6_N2E2	Pf6N2E2_5149			Acetyl-coenzyme A synthetase (EC 6.2.1.1)	0.233	0.113	0.059	0.266	0.34
pseudo6_N2E2	Pf6N2E2_515			Methylmalonate-semialdehyde dehydrogenase [inositol] (EC 1.2.1.27)	0.564	0.071	0.104	0.25	0
pseudo6_N2E2	Pf6N2E2_5150			Glucose-6-phosphate isomerase (EC 5.3.1.9)	1.335	0.515	0.543	0.486	1.156
pseudo6_N2E2	Pf6N2E2_5151			Aspartate 1-decarboxylase (EC 4.1.1.11)	0.424	0.263	0.062	1.439	1.36
pseudo6_N2E2	Pf6N2E2_5153			3-methyl-2-oxobutanoate hydroxymethyltransferase (EC 2.1.2.11)	4.483	6.264	5.087	4.146	4.44
pseudo6_N2E2	Pf6N2E2_5155			Poly(A) polymerase (EC 2.7.7.19)	0.228	3.157	2.502	6.382	2.499
pseudo6_N2E2	Pf6N2E2_5156			Two-component sensor CbrB: intrcellular carbon:nitrogen balance	0.031	0.058	0.078	0.031	0.189
pseudo6_N2E2	Pf6N2E2_5157			Two-component sensor CbrA: intrcellular carbon:nitrogen balance	0.279	0.955	5.582	1.053	1.608
pseudo6_N2E2	Pf6N2E2_5158			FIG00954153: hypothetical protein	0.068	0.197	0.309	0.073	0.457
pseudo6_N2E2	Pf6N2E2_5159			glutamyl-Q-tRNA synthetase	0.395	0.355	0.326	0.542	0.199
pseudo6_N2E2	Pf6N2E2_516			Inosose isomerase (EC 5.3.99.-)	2.47	1.114	1.404	1.022	2.901
pseudo6_N2E2	Pf6N2E2_5160			C4-type zinc finger protein, DksA/TraR family	0.31	0.319	0.342	0.302	0.137
pseudo6_N2E2	Pf6N2E2_5161			Valine--pyruvate aminotransferase (EC 2.6.1.66) ## AvtA	0.401	0.338	0.062	0.971	0.04
pseudo6_N2E2	Pf6N2E2_5162			Sugar/maltose fermentation stimulation protein homolog	0.111	0.344	0.015	0.031	0.085
pseudo6_N2E2	Pf6N2E2_5163			Iron-sulfur cluster-binding protein, Rieske family	0.113	0.092	0.055	0.459	0.62
pseudo6_N2E2	Pf6N2E2_5164			Periplasmic hemin-binding protein	0.141	0.296	0.46	0.276	0.279
pseudo6_N2E2	Pf6N2E2_5165			Hemin ABC transporter, permease protein	0.193	0.139	0.065	0.141	0.134
pseudo6_N2E2	Pf6N2E2_5166			ABC-type hemin transport system, ATPase component	1.089	0.319	1.148	0.316	0.016
pseudo6_N2E2	Pf6N2E2_5167			Lipoprotein, putative	0.545	0.753	1.227	1.682	0.471
pseudo6_N2E2	Pf6N2E2_5168			Regulator of competence-specific genes	0.221	0.43	0.164	1.429	1.607
pseudo6_N2E2	Pf6N2E2_5169			FIG00954216: hypothetical protein	0.078	0.384	0.022	0.054	0.183
pseudo6_N2E2	Pf6N2E2_517			Epi-inositol hydrolase (EC 3.7.1.-)	0.302	0.691	0.361	0.823	0.055
pseudo6_N2E2	Pf6N2E2_5170			FIG00955330: hypothetical protein	3.062	0.346	5.922	0.912	2.989
pseudo6_N2E2	Pf6N2E2_5171			Multimodular transpeptidase-transglycosylase (EC 2.4.1.129) (EC 3.4.-.-)	0.919	0.728	0.551	0.908	0.81
pseudo6_N2E2	Pf6N2E2_5172			FOG: TPR repeat	0.039	0.061	0.078	0.038	0.184
pseudo6_N2E2	Pf6N2E2_5173			Hypothetical protein YqcC (clustered with tRNA pseudouridine synthase C)	1.831	0.776	0.988	1.204	1.734
pseudo6_N2E2	Pf6N2E2_5174			Glycosyltransferase	0.203	0.596	0.293	0.119	0.956
pseudo6_N2E2	Pf6N2E2_5175			Acetolactate synthase large subunit (EC 2.2.1.6)	4.988	1.423	1.326	1.261	1.03
pseudo6_N2E2	Pf6N2E2_5176			Acetolactate synthase small subunit (EC 2.2.1.6)	0.723	0.608	0.554	0.498	0.23
pseudo6_N2E2	Pf6N2E2_5177			Ketol-acid reductoisomerase (EC 1.1.1.86)	6.358	0.122	1.872	1.803	1.592
pseudo6_N2E2	Pf6N2E2_5178			CDP-diacylglycerol--serine O-phosphatidyltransferase (EC 2.7.8.8)	0.259	1.097	0.008	0.248	0.01
pseudo6_N2E2	Pf6N2E2_5179			Putative sulfite oxidase subunit YedY	0.015	0.033	0.128	0.097	0.832
pseudo6_N2E2	Pf6N2E2_518			Myo-inositol 2-dehydrogenase (EC 1.1.1.18)	0.562	0.018	0.058	0.115	0.257
pseudo6_N2E2	Pf6N2E2_5180			FIG001196: Membrane protein YedZ	0.155	0.082	1.021	0.846	0.641
pseudo6_N2E2	Pf6N2E2_5181			Paraquat-inducible protein A	0.338	0.237	0.266	3.292	0.834
pseudo6_N2E2	Pf6N2E2_5182			Paraquat-inducible protein A	0.3	0.032	0.01	0.588	0.402
pseudo6_N2E2	Pf6N2E2_5183			Paraquat-inducible protein B	1.03	0.079	0.33	3.447	0.345
pseudo6_N2E2	Pf6N2E2_5184			Chromosome segregation ATPases	1.271	0.016	0.104	0.546	0.167
pseudo6_N2E2	Pf6N2E2_5185			FIG00961017: hypothetical protein	0.949	0.051	0.446	0.337	0.544
pseudo6_N2E2	Pf6N2E2_5186			FIG00954491: hypothetical protein	0.439	0.161	0.31	0.259	0.366
pseudo6_N2E2	Pf6N2E2_5188			Ribosomal-protein-S18p-alanine acetyltransferase (EC 2.3.1.-)	0.084	0.074	0.015	0.078	0.148
pseudo6_N2E2	Pf6N2E2_519			Myo-inositol 2-dehydrogenase (EC 1.1.1.18)	0.114	0.221	0.05	1.098	0.121
pseudo6_N2E2	Pf6N2E2_5190			Carbonic anhydrase (EC 4.2.1.1)	0.66	0.612	0.577	0.066	0.276
pseudo6_N2E2	Pf6N2E2_5191			Conserved domain protein	1.4	1.781	2.609	1.935	2.234
pseudo6_N2E2	Pf6N2E2_5192			FIG00953119: hypothetical protein	0.323	0.18	0.106	0.126	0.678
pseudo6_N2E2	Pf6N2E2_5193			Short chain fatty acids transporter	0.296	0.449	0.065	0.669	0.812
pseudo6_N2E2	Pf6N2E2_5194			Methyl-accepting chemotaxis protein	0.647	0.221	0.364	0.081	0.036
pseudo6_N2E2	Pf6N2E2_5195			hypothetical protein	1.553	0.527	0.57	0.61	0.407
pseudo6_N2E2	Pf6N2E2_5196			Transcriptional regulator, Cro/CI family	0.348	0.508	0.118	0.1	0.228
pseudo6_N2E2	Pf6N2E2_5198			Gamma-glutamyltranspeptidase (EC 2.3.2.2)	0.553	0.007	0.185	0.012	0.346
pseudo6_N2E2	Pf6N2E2_5199			Methyl-accepting chemotaxis protein	0.709	2.517	1.492	2.074	0.933
pseudo6_N2E2	Pf6N2E2_52			Excinuclease ABC subunit B	0.19	0.097	0.341	0.484	0.479
pseudo6_N2E2	Pf6N2E2_5200			fosmidomycin resistance protein	0.07	0.419	1.18	0.018	0.404
pseudo6_N2E2	Pf6N2E2_5201			Mannose-binding lectin precursor	0.281	0.105	0.023	0.438	0.198
pseudo6_N2E2	Pf6N2E2_5202			Methyl-accepting chemotaxis protein	0.283	0.447	0.47	0.318	0.264
pseudo6_N2E2	Pf6N2E2_5204			hypothetical protein	0.747	0.294	0.124	0.056	0.152
pseudo6_N2E2	Pf6N2E2_5205			Permease of the drug/metabolite transporter (DMT) superfamily	0.238	0.32	0.423	0.008	0.114
pseudo6_N2E2	Pf6N2E2_5206			3-oxoacyl-[acyl-carrier protein] reductase (EC 1.1.1.100)	0.08	0.443	0.374	0.181	0.645
pseudo6_N2E2	Pf6N2E2_5207			hypothetical protein	0.087	0.046	0.049	0.081	0.214
pseudo6_N2E2	Pf6N2E2_5208			Glycine cleavage system transcriptional activator GcvA	0.004	0.05	0.11	0.218	0.792
pseudo6_N2E2	Pf6N2E2_5209			3-oxoacyl-[acyl-carrier protein] reductase (EC 1.1.1.100)	0.179	0.247	0.1	0.311	0.155
pseudo6_N2E2	Pf6N2E2_521			hypothetical protein	0.44	0.219	0.427	0.341	0.209
pseudo6_N2E2	Pf6N2E2_5210			Possible carboxymuconolactone decarboxylase family protein (EC 4.1.1.44)	0.268	0.008	0.321	0.239	0.132
pseudo6_N2E2	Pf6N2E2_5211			Possible monoamine oxidase	0.188	0.342	0.126	0.133	0.222
pseudo6_N2E2	Pf6N2E2_5219			FIG140336: TPR domain protein	3.183	0.517	0.535	2.693	1.667
pseudo6_N2E2	Pf6N2E2_522			Inositol transport system sugar-binding protein	0.24	0.146	1.254	0.422	0.075
pseudo6_N2E2	Pf6N2E2_5223			Molybdopterin biosynthesis protein MoeB	0.069	0.367	0.292	1.721	1.839
pseudo6_N2E2	Pf6N2E2_5225			Lipid A 3-O-deacylase	0.77	0.33	0.394	1.041	1.37
pseudo6_N2E2	Pf6N2E2_5226			FIG00955589: hypothetical protein	0.089	0.048	0.054	0.081	0.217
pseudo6_N2E2	Pf6N2E2_5227			Oxidoreductase, short-chain dehydrogenase/reductase family (EC 1.1.1.-)	0.143	0.165	0.525	0.218	0.762
pseudo6_N2E2	Pf6N2E2_5228			Deoxyribodipyrimidine photolyase (EC 4.1.99.3)	0.126	0.417	0.328	0.342	0.024
pseudo6_N2E2	Pf6N2E2_5229			Transcriptional regulator, MerR family, associated with photolyase	0.906	1.397	1.698	1.201	0.868
pseudo6_N2E2	Pf6N2E2_523			Inositol transport system ATP-binding protein	0.313	0.042	0.634	0.145	0.013
pseudo6_N2E2	Pf6N2E2_5230			COG1683: Uncharacterized conserved protein / FIG143828: Hypothetical protein YbgA	0.058	0.07	0.453	0.045	0.175
pseudo6_N2E2	Pf6N2E2_5231			COG3380: Amine oxidase, flavin-containing	0.105	0.175	0.552	0.265	0.394
pseudo6_N2E2	Pf6N2E2_5232			Cell division inhibitor	0.941	0.467	0.375	0.757	0.313
pseudo6_N2E2	Pf6N2E2_5234			Uracil permease	0.004	0.039	0.315	0.629	0.121
pseudo6_N2E2	Pf6N2E2_5235			Uracil phosphoribosyltransferase (EC 2.4.2.9)	1.067	0.16	0.947	6.924	0.844
pseudo6_N2E2	Pf6N2E2_5236			hypothetical protein	1.189	0.457	0.029	1.108	0.111
pseudo6_N2E2	Pf6N2E2_5237			Hypoxanthine-guanine phosphoribosyltransferase (EC 2.4.2.8)	0.53	0.986	1.461	1.162	1.281
pseudo6_N2E2	Pf6N2E2_5238			Tryptophan synthase beta chain like (EC 4.2.1.20)	0.108	0.025	0.028	0.021	0.135
pseudo6_N2E2	Pf6N2E2_5239			Putative sulfate permease	0.479	0.022	0.045	0.152	0.332
pseudo6_N2E2	Pf6N2E2_524			Inositol transport system permease protein	0.235	0.085	0.258	0.754	0.347
pseudo6_N2E2	Pf6N2E2_5240			FIG00953775: hypothetical protein	0.039	0.256	0.527	0.815	0.383
pseudo6_N2E2	Pf6N2E2_5241			Aminopeptidase N	0.283	0.3	0.311	0.269	0.118
pseudo6_N2E2	Pf6N2E2_5242			Malate:quinone oxidoreductase (EC 1.1.5.4)	0.998	1.215	2.043	0.166	1
pseudo6_N2E2	Pf6N2E2_5243			hypothetical protein	0.234	0.059	2.411	0.003	0.72
pseudo6_N2E2	Pf6N2E2_5245			Phosphonate ABC transporter phosphate-binding periplasmic component (TC 3.A.1.9.1)	0.375	0.071	0.154	0.136	0.202
pseudo6_N2E2	Pf6N2E2_5246			FIG00955938: hypothetical protein	0.804	0.218	0.388	0.065	0.007
pseudo6_N2E2	Pf6N2E2_525			C4-type zinc finger protein, DksA/TraR family	0.537	1.166	4.834	2.213	1.295
pseudo6_N2E2	Pf6N2E2_5250			Restriction endonuclease	0.706	0.138	1.328	0.364	0.044
pseudo6_N2E2	Pf6N2E2_5251			FIG00954698: hypothetical protein	0.622	0.187	1.266	0.017	0.691
pseudo6_N2E2	Pf6N2E2_5252			FIG00956396: hypothetical protein	0.133	0.295	0.276	1.567	0.514
pseudo6_N2E2	Pf6N2E2_5253			Additional periplasmic component NikK of nickel ECF transporter	1.645	0.548	0.081	0.341	0.4
pseudo6_N2E2	Pf6N2E2_5254			Ferrichrome-iron receptor	0.246	0.034	0.095	0.143	0.278
pseudo6_N2E2	Pf6N2E2_5255			Outer membrane stress sensor protease DegS	0.544	0.622	0.608	0.484	0.088
pseudo6_N2E2	Pf6N2E2_5256			FIG137478: Hypothetical protein YbgI	0.739	0.156	0.128	0.395	0.301
pseudo6_N2E2	Pf6N2E2_5257			Sulfate adenylyltransferase subunit 2 (EC 2.7.7.4)	0.458	0.002	1.541	6.006	6.074
pseudo6_N2E2	Pf6N2E2_5258			Sulfate adenylyltransferase subunit 1 (EC 2.7.7.4) / Adenylylsulfate kinase (EC 2.7.1.25)	0.105	0.206	1.679	2.201	2.323
pseudo6_N2E2	Pf6N2E2_5259			FIG018329: 1-acyl-sn-glycerol-3-phosphate acyltransferase	0.206	0.339	0.119	0.379	0.023
pseudo6_N2E2	Pf6N2E2_526			Methyl-accepting chemotaxis protein	0.056	0.004	0.178	1.058	0.1
pseudo6_N2E2	Pf6N2E2_5260			Phosphate acetyltransferase (EC 2.3.1.8)	0.485	0.359	0.2	0.47	0.055
pseudo6_N2E2	Pf6N2E2_5261			FIG00956983: hypothetical protein	0.032	0.102	0.185	0.236	0.03
pseudo6_N2E2	Pf6N2E2_5262			FKBP-type peptidyl-prolyl cis-trans isomerase SlyD (EC 5.2.1.8)	0.226	0.847	0.008	0.842	0.092
pseudo6_N2E2	Pf6N2E2_5263			Glutathione peroxidase family protein	0.872	0.269	0.37	0.234	0.001
pseudo6_N2E2	Pf6N2E2_5264			hypothetical protein	0.122	0.059	1.039	0.375	0.067
pseudo6_N2E2	Pf6N2E2_5265			2,4-dienoyl-CoA reductase [NADPH] (EC 1.3.1.34)	0.014	0.317	0.063	0.094	0.065
pseudo6_N2E2	Pf6N2E2_5266			Glycosyltransferase	0.097	0.091	0.079	0.153	0.048
pseudo6_N2E2	Pf6N2E2_5267			Sulfate transporter, CysZ-type	0.116	0.126	0.025	0.001	0.777
pseudo6_N2E2	Pf6N2E2_5269			Gamma-aminobutyrate:alpha-ketoglutarate aminotransferase (EC 2.6.1.19)	1.632	1.507	0.474	1.253	0.002
pseudo6_N2E2	Pf6N2E2_5271			FIG00953380: hypothetical protein	1.649	0.619	1.379	1.666	1.325
pseudo6_N2E2	Pf6N2E2_5272			Dihydroneopterin triphosphate epimerase	1.274	0.282	0.864	1.056	0.266
pseudo6_N2E2	Pf6N2E2_5273			GTP cyclohydrolase I (EC 3.5.4.16) type 1	0.011	0.486	0.336	0.277	0.001
pseudo6_N2E2	Pf6N2E2_5274			FolM Alternative dihydrofolate reductase 1	0.154	0.041	3.179	0.143	0.13
pseudo6_N2E2	Pf6N2E2_5275			putative membrane protein	0.774	0.681	0.039	1.584	0.873
pseudo6_N2E2	Pf6N2E2_5276			Transcriptional regulator, MerR family	0.223	0.1	0.001	0.746	0.723
pseudo6_N2E2	Pf6N2E2_5277			FIG00953110: hypothetical protein	0.59	0.591	0.017	0.006	0.455
pseudo6_N2E2	Pf6N2E2_5278			Signal transduction histidine kinase	0.301	0.52	0.553	0.476	0.031
pseudo6_N2E2	Pf6N2E2_5279			Hypothetical flavoprotein YqcA (clustered with tRNA pseudouridine synthase C)	1.059	1.189	0.522	0.181	0.228
pseudo6_N2E2	Pf6N2E2_5280			Ribulose-5-phosphate 4-epimerase and related epimerases and aldolases	0.559	0.148	0.005	0.097	0.429
pseudo6_N2E2	Pf6N2E2_5281			Alpha/beta hydrolase fold (EC 3.8.1.5)	0.049	0.346	0.079	0.509	0.037
pseudo6_N2E2	Pf6N2E2_5282			Oxidoreductase, short chain dehydrogenase/reductase family	0.847	0.024	0.261	0.271	0.265
pseudo6_N2E2	Pf6N2E2_5283			N-acetylmuramoyl-L-alanine amidase (EC 3.5.1.28)	0.31	0.228	0.509	1.363	0.486
pseudo6_N2E2	Pf6N2E2_5285			FIG067310: hypothetical protein	0.318	0.036	0.145	0.279	0.411
pseudo6_N2E2	Pf6N2E2_5286			FIG002188: hypothetical protein	0.122	0.276	0.034	0.194	0.351
pseudo6_N2E2	Pf6N2E2_5287			Transcriptional regulator, LuxR family	0.063	0.589	0.105	0.862	0.055
pseudo6_N2E2	Pf6N2E2_5288			hypothetical protein	0.483	0.255	0.207	0.181	1.241
pseudo6_N2E2	Pf6N2E2_5289			Transcriptional regulator, IclR family	0.019	0.666	0.043	0.468	0.213
pseudo6_N2E2	Pf6N2E2_529			FIG00954439: hypothetical protein	0.347	2.498	1.144	1.602	1.743
pseudo6_N2E2	Pf6N2E2_5290			Homogentisate 1,2-dioxygenase (EC 1.13.11.5)	0.221	3.002	0.97	0.93	0.247
pseudo6_N2E2	Pf6N2E2_5291			Fumarylacetoacetase (EC 3.7.1.2)	9.017	12.81	0.014	1.918	6.614
pseudo6_N2E2	Pf6N2E2_5292			Maleylacetoacetate isomerase (EC 5.2.1.2) @ Glutathione S-transferase, zeta (EC 2.5.1.18)	4.29	4.332	0.195	0.283	0.614
pseudo6_N2E2	Pf6N2E2_5293			Protein sirB1	0.933	0.223	0.049	0.087	0.361
pseudo6_N2E2	Pf6N2E2_5294			Leucine dehydrogenase (EC 1.4.1.9)	0.002	0.706	0.152	0.151	0.345
pseudo6_N2E2	Pf6N2E2_5295			Serine hydroxymethyltransferase (EC 2.1.2.1)	0.33	1.149	1.619	0.202	1.158
pseudo6_N2E2	Pf6N2E2_5296			Threonine synthase (EC 4.2.3.1)	0.049	0.104	0.049	0.128	0.333
pseudo6_N2E2	Pf6N2E2_5297			RidA/YER057c/UK114 superfamily, group 2, YoaB-like protein	1.995	2.31	1.068	1.514	1.325
pseudo6_N2E2	Pf6N2E2_5298			Sarcosine oxidase beta subunit (EC 1.5.3.1)	0.032	0.013	0.542	0.348	0.552
pseudo6_N2E2	Pf6N2E2_5299			Benzoate transport protein	0.009	0.037	0.012	0.006	0.066
pseudo6_N2E2	Pf6N2E2_530			Histidine transporter, periplasmic histidine-binding protein	0.119	0.122	0.133	0.035	0.672
pseudo6_N2E2	Pf6N2E2_5300			Transcriptional regulator, GntR family domain / Aspartate aminotransferase (EC 2.6.1.1)	1.546	0.192	3.027	0.277	2.254
pseudo6_N2E2	Pf6N2E2_5301			FIG00957554: hypothetical protein	0.079	0.47	0.386	0.017	0.116
pseudo6_N2E2	Pf6N2E2_5302			FIG00954263: hypothetical protein	0.161	0.584	0.049	0.048	0.867
pseudo6_N2E2	Pf6N2E2_5304			ribosomal subunit interface protein, putative	0.222	0.102	0.026	0.013	0.186
pseudo6_N2E2	Pf6N2E2_5305			Iron(III) dicitrate transport protein FecA @ Iron siderophore receptor protein	0.053	0.052	0.093	0.172	0.037
pseudo6_N2E2	Pf6N2E2_5306			Iron siderophore sensor protein	0.546	0.633	0.031	0.131	0.267
pseudo6_N2E2	Pf6N2E2_5307			FIG006045: Sigma factor, ECF subfamily	0.133	0.29	0.052	0.343	0.088
pseudo6_N2E2	Pf6N2E2_5308			Transcriptional regulator, AraC family	0.272	0.033	0.331	0.092	0.03
pseudo6_N2E2	Pf6N2E2_5309			Permease of the drug/metabolite transporter (DMT) superfamily	0.214	0.146	0.184	0.056	0.27
pseudo6_N2E2	Pf6N2E2_531			FIG00966599: hypothetical protein	0.216	0.074	0.056	1.063	0.02
pseudo6_N2E2	Pf6N2E2_5310			Glyoxylate reductase (EC 1.1.1.79) / Glyoxylate reductase (EC 1.1.1.26) / Hydroxypyruvate reductase (EC 1.1.1.81); 2-ketoaldonate reductase, broad specificity (EC 1.1.1.215) (EC 1.1.1.-)	0.096	0.173	0.114	0.044	0.037
pseudo6_N2E2	Pf6N2E2_5311			FIG00959158: hypothetical protein	0.565	0.604	0.261	0.478	0.235
pseudo6_N2E2	Pf6N2E2_5312			FIG00964214: hypothetical protein	1.03	0.337	0.505	0.416	0.001
pseudo6_N2E2	Pf6N2E2_5313			Chemotaxis protein CheV (EC 2.7.3.-)	0.152	0.566	0.143	0.759	0.437
pseudo6_N2E2	Pf6N2E2_5314			Functional role page for Anaerobic nitric oxide reductase transcription regulator NorR	0.053	0.387	0.096	0.267	0.267
pseudo6_N2E2	Pf6N2E2_5315			Flavohemoprotein (Hemoglobin-like protein) (Flavohemoglobin) (Nitric oxide dioxygenase) (EC 1.14.12.17)	0.157	0.105	0.088	0.092	0.201
pseudo6_N2E2	Pf6N2E2_5316			Periplasmic thiol:disulfide oxidoreductase DsbB, required for DsbA reoxidation	0.968	0.509	1.096	0.712	0.725
pseudo6_N2E2	Pf6N2E2_5317			Cytochrome O ubiquinol oxidase subunit II (EC 1.10.3.-)	0.178	0.723	0.179	1.245	0.014
pseudo6_N2E2	Pf6N2E2_5318			Cytochrome O ubiquinol oxidase subunit I (EC 1.10.3.-)	0.096	0.093	0.351	1.734	1.232
pseudo6_N2E2	Pf6N2E2_5319			Cytochrome O ubiquinol oxidase subunit III (EC 1.10.3.-)	0.146	0.772	0.132	0.587	0.099
pseudo6_N2E2	Pf6N2E2_5320			Cytochrome O ubiquinol oxidase subunit IV (EC 1.10.3.-)	0.818	0.669	0.228	0.189	0.811
pseudo6_N2E2	Pf6N2E2_5321			Heme O synthase, protoheme IX farnesyltransferase (EC 2.5.1.-) COX10-CtaB	0.041	1.015	0.509	0.735	0.381
pseudo6_N2E2	Pf6N2E2_5322			Predicted transcriptional regulator	0.801	0.727	0.44	0.1	0.16
pseudo6_N2E2	Pf6N2E2_5323			FIG00959654: hypothetical protein	0.17	0.201	0.04	0.023	0.459
pseudo6_N2E2	Pf6N2E2_5324			diguanylate cyclase/phosphodiesterase (GGDEF & EAL domains) with PAS/PAC sensor(s)	0.022	0.29	0.253	0.034	1.284
pseudo6_N2E2	Pf6N2E2_5325			Transcriptional regulator, LysR family	1.021	1.841	0.696	1.928	1.525
pseudo6_N2E2	Pf6N2E2_5326			Acetylornithine aminotransferase (EC 2.6.1.11)	0.346	0.196	0.36	0.244	0.424
pseudo6_N2E2	Pf6N2E2_5327			Outer membrane protein assembly factor YaeT precursor	0.392	0.689	0.655	0.794	0.222
pseudo6_N2E2	Pf6N2E2_5328			FIG00958649: hypothetical protein	0.29	0.01	0.045	1.304	0.262
pseudo6_N2E2	Pf6N2E2_5329			Alpha/beta hydrolase	0.114	0.041	0.134	0.649	0.347
pseudo6_N2E2	Pf6N2E2_533			Na(+) H(+) antiporter subunit G	0.327	0.095	0.064	0.211	0.308
pseudo6_N2E2	Pf6N2E2_5331			ATPase, AFG1 family	0.008	0.045	0.149	0.729	0.229
pseudo6_N2E2	Pf6N2E2_5332			Transcriptional regulator containing an amidase domain and an AraC-type DNA-binding HTH domain	0.085	0.163	0.031	0.117	0.031
pseudo6_N2E2	Pf6N2E2_5333			Butyryl-CoA dehydrogenase (EC 1.3.99.2)	1.227	2.738	1.382	1.892	1.37
pseudo6_N2E2	Pf6N2E2_5334			Oxidoreductase, aldo/keto reductase family	0.136	0.45	0.052	0.292	0.008
pseudo6_N2E2	Pf6N2E2_5337			Ubiquinol-cytochrome C reductase iron-sulfur subunit (EC 1.10.2.2)	6.19	14.14	11.738	0.001	16.06
pseudo6_N2E2	Pf6N2E2_5338			Ubiquinol--cytochrome c reductase, cytochrome B subunit (EC 1.10.2.2)	7.764	24.803	17.28	1.086	24.775
pseudo6_N2E2	Pf6N2E2_5339			ubiquinol cytochrome C oxidoreductase, cytochrome C1 subunit	7.12	19.241	18.092	2.814	17.132
pseudo6_N2E2	Pf6N2E2_534			Na(+) H(+) antiporter subunit F	0.186	0.288	0.169	0.033	1.07
pseudo6_N2E2	Pf6N2E2_5340			Stringent starvation protein A	8.493	7.614	1.86	5.985	6.06
pseudo6_N2E2	Pf6N2E2_5341			Stringent starvation protein B	0.117	0.001	0.263	0.055	0.154
pseudo6_N2E2	Pf6N2E2_5342			21 kDa hemolysin precursor	0.032	0.072	0.08	0.029	0.165
pseudo6_N2E2	Pf6N2E2_5344			Predicted endonuclease distantly related to archaeal Holliday junction resolvase	1.122	0.689	0.082	0.777	0.454
pseudo6_N2E2	Pf6N2E2_5345			LppC putative lipoprotein	2.676	1.456	2.99	2.513	0.715
pseudo6_N2E2	Pf6N2E2_5346			rRNA small subunit methyltransferase I	0.046	0.325	1.569	0.837	1.636
pseudo6_N2E2	Pf6N2E2_536			Na(+) H(+) antiporter subunit D	0.055	0.613	0.921	0.608	0.252
pseudo6_N2E2	Pf6N2E2_5364			GGDEF domain protein	1.516	1.411	2.61	0.031	1.032
pseudo6_N2E2	Pf6N2E2_5365			Heavy metal sensor histidine kinase	1.208	0.065	0.321	2.797	0.302
pseudo6_N2E2	Pf6N2E2_5366			DNA-binding heavy metal response regulator	0.112	0.123	0.071	0.013	0.258
pseudo6_N2E2	Pf6N2E2_5367			Cobalt-zinc-cadmium resistance protein CzcA; Cation efflux system protein CusA	0.124	0.241	0.194	0.462	0.089
pseudo6_N2E2	Pf6N2E2_5368			Probable Co/Zn/Cd efflux system membrane fusion protein	0.459	0.192	0.914	0.616	0.944
pseudo6_N2E2	Pf6N2E2_537			Na(+) H(+) antiporter subunit C	0.19	0.318	0.067	0.127	0.233
pseudo6_N2E2	Pf6N2E2_5370			LysR family transcriptional regulator QseA	0.022	0.853	0.156	0.231	0.276
pseudo6_N2E2	Pf6N2E2_5371			Outer membrane component of tripartite multidrug resistance system	1.26	0.067	0.352	0.441	0.015
pseudo6_N2E2	Pf6N2E2_5372			Inner membrane component of tripartite multidrug resistance system	0.563	0.019	0.074	0.059	0.953
pseudo6_N2E2	Pf6N2E2_5373			Na+-dependent transporters of the SNF family	0.002	0.123	0.589	0.037	0.076
pseudo6_N2E2	Pf6N2E2_5374			Membrane fusion component of tripartite multidrug resistance system	0.252	0.054	0.023	0.067	0.419
pseudo6_N2E2	Pf6N2E2_5375			Oxidoreductase, short chain dehydrogenase/reductase family	0.262	0.791	0.077	0.217	0.093
pseudo6_N2E2	Pf6N2E2_5376			Permeases of the drug/metabolite transporter (DMT) superfamily	0.122	0.156	0.429	0.043	0.081
pseudo6_N2E2	Pf6N2E2_5377			Mannose-6-phosphate isomerase (EC 5.3.1.8) / Mannose-1-phosphate guanylyltransferase (GDP) (EC 2.7.7.22)	0.565	0.324	0.053	0.067	0.033
pseudo6_N2E2	Pf6N2E2_5378			alginate o-acetyltransferase AlgF	0.278	0.31	0.226	0.111	0.193
pseudo6_N2E2	Pf6N2E2_5379			alginate biosynthesis protein AlgJ	0.048	0.49	0.126	0.26	0.03
pseudo6_N2E2	Pf6N2E2_538			Na(+) H(+) antiporter subunit A; Na(+) H(+) antiporter subunit B	0.113	0.43	1.872	0.369	0.205
pseudo6_N2E2	Pf6N2E2_5380			Probable poly(beta-D-mannuronate) O-acetylase (EC 2.3.1.-)	0.217	0.012	0.314	0.362	0.305
pseudo6_N2E2	Pf6N2E2_5381			Alginate lyase precursor (EC 4.2.2.3)	0.147	0.245	0.471	0.025	0.181
pseudo6_N2E2	Pf6N2E2_5382			Alginate biosynthesis protein AlgX	0.113	0.101	0.023	0.344	0.026
pseudo6_N2E2	Pf6N2E2_5383			Poly(beta-D-mannuronate) C5 epimerase precursor (EC 5.1.3.-)	0.498	0.037	0.265	0.238	0.688
pseudo6_N2E2	Pf6N2E2_5384			outer membrane protein AlgE	0.319	0.803	0.127	0.388	0.511
pseudo6_N2E2	Pf6N2E2_5385			Alginate biosynthesis protein AlgK precursor	0.433	0.158	0.303	0.058	0.016
pseudo6_N2E2	Pf6N2E2_5386			Alginate biosynthesis protein Alg44	0.914	0.582	0.675	0.794	0.275
pseudo6_N2E2	Pf6N2E2_5387			Alginate biosynthesis protein Alg8	0.072	0.79	0.064	0.225	0.401
pseudo6_N2E2	Pf6N2E2_5388			GDP-mannose 6-dehydrogenase (EC 1.1.1.132)	0.544	0.527	0.535	0.13	0.731
pseudo6_N2E2	Pf6N2E2_5389			UPF0246 protein YaaA	0.267	0.039	0.46	0.523	0.134
pseudo6_N2E2	Pf6N2E2_539			hypothetical protein	0.123	0.528	0.008	0.006	0.201
pseudo6_N2E2	Pf6N2E2_5390			Uricase (urate oxidase) (EC 1.7.3.3)	0.989	1.161	0.892	0.108	1.058
pseudo6_N2E2	Pf6N2E2_5391			Predicted ATPase related to phosphate starvation-inducible protein PhoH	0.077	1.133	0.425	0.01	0.042
pseudo6_N2E2	Pf6N2E2_5392			Molybdenum cofactor biosynthesis protein MoaC	0.261	0.083	0.238	3.023	1.265
pseudo6_N2E2	Pf6N2E2_5394			Molybdenum cofactor biosynthesis protein MoaE	0.216	0.745	0.317	4.307	2.299
pseudo6_N2E2	Pf6N2E2_5395			Arginine/ornithine ABC transporter, periplasmic arginine/ornithine binding protein	0.068	0.409	0.278	0.119	0.415
pseudo6_N2E2	Pf6N2E2_5396			YheO-like PAS domain	0.045	0.13	0.311	0.016	3.908
pseudo6_N2E2	Pf6N2E2_5397			Sarcosine oxidase beta subunit (EC 1.5.3.1)	0.152	0.663	0.43	0.108	0.527
pseudo6_N2E2	Pf6N2E2_5399			Ornithine cyclodeaminase (EC 4.3.1.12)	0.131	0.819	0.747	0.15	0.969
pseudo6_N2E2	Pf6N2E2_54			Transcriptional regulator, TetR family	0.218	0.447	0.102	0.014	0.517
pseudo6_N2E2	Pf6N2E2_540			Permease of the drug/metabolite transporter (DMT) superfamily	0.221	0.33	1.308	0.444	0.82
pseudo6_N2E2	Pf6N2E2_5400			ATP-dependent RNA helicase RhlB	0.976	0.148	0.075	0.639	2.368
pseudo6_N2E2	Pf6N2E2_5401			phospholipase/carboxylesterase family protein	0.982	0.571	4.399	0.308	1.701
pseudo6_N2E2	Pf6N2E2_5402			Glutamate Aspartate periplasmic binding protein precursor GltI (TC 3.A.1.3.4)	0.903	1.05	6.918	2.402	0.227
pseudo6_N2E2	Pf6N2E2_5403			Glutamate Aspartate transport system permease protein GltJ (TC 3.A.1.3.4)	0.462	0.325	6.068	1.084	0.027
pseudo6_N2E2	Pf6N2E2_5404			Glutamate Aspartate transport system permease protein GltK (TC 3.A.1.3.4)	0.265	0.642	7.649	0.876	0.375
pseudo6_N2E2	Pf6N2E2_5405			ABC-type polar amino acid transport system, ATPase component	0.267	0.211	3.176	0.569	0.125
pseudo6_N2E2	Pf6N2E2_5406			FIG00958224: hypothetical protein	0.087	0.052	0.046	0.079	0.264
pseudo6_N2E2	Pf6N2E2_5407			hypothetical protein	0.607	0.919	0.321	0.123	0.079
pseudo6_N2E2	Pf6N2E2_5408			Transcriptional regulator, GntR family	0.037	0.128	0.17	0.87	0.368
pseudo6_N2E2	Pf6N2E2_5409			Cyanate transport protein CynX	0.116	0.207	0.084	0.053	0.379
pseudo6_N2E2	Pf6N2E2_541			Transcriptional regulator, Cro/CI family	0.048	0.231	0.111	0.387	0.176
pseudo6_N2E2	Pf6N2E2_5410			Ketosteroid isomerase-related protein	0.119	0.78	0.211	0.079	0.329
pseudo6_N2E2	Pf6N2E2_5411			FIG00955494: hypothetical protein	0.441	0.023	0.299	0.35	0.394
pseudo6_N2E2	Pf6N2E2_5412			Probable glutathione s-transferase protein (EC 2.5.1.18)	0.587	0.86	0.672	0.136	0.141
pseudo6_N2E2	Pf6N2E2_5413			Glutaredoxin NrdH	0.329	0.007	0.754	0.25	0.542
pseudo6_N2E2	Pf6N2E2_5414			Nucleoid-associated protein	2.012	2.417	2.514	1.891	1.917
pseudo6_N2E2	Pf6N2E2_5416			Ribosomal RNA large subunit methyltransferase F (EC 2.1.1.51)	0.921	0.858	0.11	0.706	0.638
pseudo6_N2E2	Pf6N2E2_5419			DNA polymerase III chi subunit (EC 2.7.7.7)	0.135	0.162	0.013	0.028	0.082
pseudo6_N2E2	Pf6N2E2_542			hypothetical protein	0.214	0.038	0.261	0.411	0.021
pseudo6_N2E2	Pf6N2E2_5420			Cytosol aminopeptidase PepA (EC 3.4.11.1)	1.605	1.81	1.193	0.328	4.544
pseudo6_N2E2	Pf6N2E2_5425			hypothetical protein	0.254	0.588	0.054	0.76	0.283
pseudo6_N2E2	Pf6N2E2_5428			DNA recombination and repair protein RecO	0.025	0.349	0.001	0.235	0.443
pseudo6_N2E2	Pf6N2E2_543			Myo-inositol 2-dehydrogenase (EC 1.1.1.18)	0.135	0.221	0.591	0.674	0.117
pseudo6_N2E2	Pf6N2E2_5430			Transglycosylase, Slt family	1.122	0.921	1.05	2.41	0.352
pseudo6_N2E2	Pf6N2E2_5433			FIG137478: Hypothetical protein	0.059	0.318	0.221	0.413	0.005
pseudo6_N2E2	Pf6N2E2_5434			hypothetical protein	0.234	0.189	0.35	0.427	0.131
pseudo6_N2E2	Pf6N2E2_5435			Phosphonate ABC transporter phosphate-binding periplasmic component (TC 3.A.1.9.1)	1.537	1.085	1.256	0.067	0.857
pseudo6_N2E2	Pf6N2E2_5436			MutT/nudix family protein	0.858	0.098	0.031	0.517	0.328
pseudo6_N2E2	Pf6N2E2_5437			Hypothetical nudix hydrolase YeaB	0.436	0.152	0.141	0.045	1.224
pseudo6_N2E2	Pf6N2E2_5438			carbonic anhydrase, family 3	0.862	0.041	0.36	0.234	0.152
pseudo6_N2E2	Pf6N2E2_544			Short-chain dehydrogenase/reductase SDR	0.467	0.46	0.485	0.432	0.249
pseudo6_N2E2	Pf6N2E2_5441			FIG00955104: hypothetical protein	0.297	0.304	0.263	1.102	0.403
pseudo6_N2E2	Pf6N2E2_5442			Glucose dehydrogenase, PQQ-dependent (EC 1.1.5.2)	0.21	0.503	0.034	0.213	0.281
pseudo6_N2E2	Pf6N2E2_5444			Phosphoribosylglycinamide formyltransferase 2 (EC 2.1.2.-)	0.089	0.147	0.369	0.712	0.042
pseudo6_N2E2	Pf6N2E2_5445			Putative preQ0 transporter	0.049	0.066	0.084	0.139	0.146
pseudo6_N2E2	Pf6N2E2_5446			iron-chelator utilization protein	0.612	0.296	0.189	0.527	0.01
pseudo6_N2E2	Pf6N2E2_5447			Transcriptional regulator, PadR family	0.439	0.021	0.2	0.044	0.2
pseudo6_N2E2	Pf6N2E2_5448			hypothetical protein	0.261	0.592	0.058	0.853	0.283
pseudo6_N2E2	Pf6N2E2_5449			CFA/I fimbrial subunit C precursor	0.344	0.092	0.522	0.028	0.3
pseudo6_N2E2	Pf6N2E2_545			Predicted aminoglycoside phosphotransferase	0.066	0.169	0.405	0.004	0.315
pseudo6_N2E2	Pf6N2E2_5450			FIG00958314: hypothetical protein	0.893	0.086	0.181	1.82	0.25
pseudo6_N2E2	Pf6N2E2_5451			Adhesin major subunit pilin	1.285	1.03	1.639	3.149	1.488
pseudo6_N2E2	Pf6N2E2_5452			hypothetical protein	0.137	0.114	0.216	0.209	0.045
pseudo6_N2E2	Pf6N2E2_5453			hypothetical protein	0.385	0.148	0.291	0.783	0.025
pseudo6_N2E2	Pf6N2E2_5455			hypothetical protein	0.754	0.755	0.791	0.738	0.563
pseudo6_N2E2	Pf6N2E2_5456			hypothetical protein	0.185	0.227	0.012	0.326	0.15
pseudo6_N2E2	Pf6N2E2_5457			Membrane carboxypeptidase (penicillin-binding protein)	0.641	6.419	12.021	0.656	1.24
pseudo6_N2E2	Pf6N2E2_5458			Transposase and inactivated derivatives	0.601	0.232	0.46	0.006	0.105
pseudo6_N2E2	Pf6N2E2_5459			D-serine/D-alanine/glycine transporter	0.648	0.186	0.126	0.116	0.439
pseudo6_N2E2	Pf6N2E2_546			FIG00966904: hypothetical protein	0.003	0.001	0.007	0.018	0.172
pseudo6_N2E2	Pf6N2E2_5460			Phage protein	0.479	0.113	0.875	0.464	0.208
pseudo6_N2E2	Pf6N2E2_5461			Ferredoxin-dependent glutamate synthase (EC 1.4.7.1)	1.763	0.89	1.267	1.723	0.128
pseudo6_N2E2	Pf6N2E2_5462			Signal transduction histidine kinase	1.074	1.312	2.796	1.166	0.389
pseudo6_N2E2	Pf6N2E2_5463			sensor histidine kinase	0.062	0.975	3.978	0.138	0.121
pseudo6_N2E2	Pf6N2E2_5464			Cytochrome c551 peroxidase (EC 1.11.1.5)	0.134	0.424	0.716	0.087	0.25
pseudo6_N2E2	Pf6N2E2_5465			diguanylate cyclase/phosphodiesterase (GGDEF & EAL domains) with PAS/PAC sensor(s)	0.151	0.391	0.02	0.708	0.686
pseudo6_N2E2	Pf6N2E2_5466			diguanylate cyclase/phosphodiesterase (GGDEF & EAL domains) with PAS/PAC sensor(s)	0.229	0.709	1.577	0.196	0.133
pseudo6_N2E2	Pf6N2E2_5467			Response regulator	0.158	0.512	4.066	0.804	0.097
pseudo6_N2E2	Pf6N2E2_5468			Nudix hydrolase family protein PA3470	0.462	1.605	0.961	0.241	0.097
pseudo6_N2E2	Pf6N2E2_5469			L-lysine permease	0.017	0.056	0.16	0.174	0.652
pseudo6_N2E2	Pf6N2E2_547			Phophatidylinositol-4-phosphate 5-kinase (EC 2.7.1.68)	0.521	0.714	0.072	0.164	0.312
pseudo6_N2E2	Pf6N2E2_5470			acetyltransferase, GNAT family	0.852	0.807	0.667	0.253	0.518
pseudo6_N2E2	Pf6N2E2_5471			Transcriptional activator MetR	0.192	0.098	0.354	0.095	0.212
pseudo6_N2E2	Pf6N2E2_5472			5-methyltetrahydropteroyltriglutamate-- homocysteine methyltransferase (EC 2.1.1.14)	0.121	0.284	0.378	0.62	0.225
pseudo6_N2E2	Pf6N2E2_5473			hydrolase, alpha/beta fold family	0.181	0.154	0.062	0.148	0.304
pseudo6_N2E2	Pf6N2E2_5474			Glycine cleavage system transcriptional activator	0.314	0.133	0.187	0.101	0.205
pseudo6_N2E2	Pf6N2E2_5475			Acetolactate synthase, large subunit (EC 2.2.1.6)	0.139	0.007	1.256	0.418	0.181
pseudo6_N2E2	Pf6N2E2_5476			Aldehyde dehydrogenase (EC 1.2.1.3)	0.079	0.058	0.044	0.074	0.251
pseudo6_N2E2	Pf6N2E2_5477			ABC transporter, periplasmic spermidine putrescine-binding protein PotD (TC 3.A.1.11.1)	0.114	0.448	0.178	0.016	0.25
pseudo6_N2E2	Pf6N2E2_5478			ABC spermidine/putrescine transporter, inner membrane subunit	0.723	0.682	0.36	0.183	0.285
pseudo6_N2E2	Pf6N2E2_5479			ABC spermidine/putrescine transporter, inner membrane subunit	0.172	0.12	0.526	0.022	0.138
pseudo6_N2E2	Pf6N2E2_548			VgrG protein	0.317	0.157	0.126	0.024	0.232
pseudo6_N2E2	Pf6N2E2_5480			Putrescine transport ATP-binding protein PotA (TC 3.A.1.11.1)	0.209	0.973	0.651	0.167	0.074
pseudo6_N2E2	Pf6N2E2_5481			Transcriptional regulator, AraC family	0.07	0.415	0.874	0.176	0.059
pseudo6_N2E2	Pf6N2E2_5482			FIG00954888: hypothetical protein	0.151	0.101	0.008	0.242	0.428
pseudo6_N2E2	Pf6N2E2_5483			hypothetical protein	0.187	0.177	0.439	0.503	0.395
pseudo6_N2E2	Pf6N2E2_5484			Nitrilotriacetate monooxygenase component B (EC 1.14.13.-)	0.05	0.001	0.032	0.068	0.401
pseudo6_N2E2	Pf6N2E2_5485			Large exoproteins involved in heme utilization or adhesion	0.028	0.028	0.011	0.359	0.212
pseudo6_N2E2	Pf6N2E2_5486			Dicarboxylate MFS transporter	0.365	0.357	2.016	0.168	0.04
pseudo6_N2E2	Pf6N2E2_5487			Nitrogen regulation protein NR(I)	0.101	0.37	1.533	0.202	0.274
pseudo6_N2E2	Pf6N2E2_5488			C4-dicarboxylate transport sensor protein	0.35	0.633	1.78	0.188	0.351
pseudo6_N2E2	Pf6N2E2_549			ClpB protein	0.984	0.6	1.515	1.106	0.546
pseudo6_N2E2	Pf6N2E2_5490			hypothetical protein	0.163	0.204	0.145	0.769	0.49
pseudo6_N2E2	Pf6N2E2_5491			FOG: GGDEF domain	0.235	0.648	0.023	0.147	0.783
pseudo6_N2E2	Pf6N2E2_5492			2-polyprenylphenol hydroxylase and related flavodoxin oxidoreductases	0.297	0.533	0.911	1.715	1.734
pseudo6_N2E2	Pf6N2E2_5493			Enoyl-CoA hydratase (EC 4.2.1.17)	2.747	0.719	0.152	0.439	0.062
pseudo6_N2E2	Pf6N2E2_5494			Pyruvate kinase (EC 2.7.1.40)	0.253	0.162	0.114	0.074	0.066
pseudo6_N2E2	Pf6N2E2_5495			Phosphonate ABC transporter phosphate-binding periplasmic component (TC 3.A.1.9.1)	1.066	0.728	0.071	0.953	0.069
pseudo6_N2E2	Pf6N2E2_5496			FIG00953991: hypothetical protein	0.058	0.075	0.077	0.066	0.358
pseudo6_N2E2	Pf6N2E2_5497			hypothetical protein	0.097	0.369	0.036	0.22	0.086
pseudo6_N2E2	Pf6N2E2_5498			POSSIBLE CONSERVED MEMBRANE PROTEIN	0.136	0.263	0.192	0.284	0.118
pseudo6_N2E2	Pf6N2E2_5499			hypothetical protein	0.154	0.05	0.293	0.352	0.505
pseudo6_N2E2	Pf6N2E2_55			Probable hydrolase	0.091	0.192	0.098	0.012	0.03
pseudo6_N2E2	Pf6N2E2_550			Uncharacterized protein ImpH/VasB	0.517	0.068	0.146	0.218	0.069
pseudo6_N2E2	Pf6N2E2_5500			MoxR-like ATPases	0.806	0.821	0.624	0.722	0.625
pseudo6_N2E2	Pf6N2E2_5501			FIG00955538: hypothetical protein	0.42	0.016	0.522	0.016	0.294
pseudo6_N2E2	Pf6N2E2_5502			5'-nucleotidase/2',3'-cyclic phosphodiesterase and related esterases	0.326	0.208	0.236	0.327	0.245
pseudo6_N2E2	Pf6N2E2_5503			FIG01248689: hypothetical protein	0.388	1.845	0.613	1.093	0.342
pseudo6_N2E2	Pf6N2E2_5504			INTEGRAL MEMBRANE PROTEIN (Rhomboid family)	0.438	0.248	0.307	0.574	0.461
pseudo6_N2E2	Pf6N2E2_5505			hypothetical protein	0.145	0.165	0.436	0.17	0.203
pseudo6_N2E2	Pf6N2E2_5506			Exodeoxyribonuclease I (EC 3.1.11.1)	0.564	1.335	1.125	2.549	1.138
pseudo6_N2E2	Pf6N2E2_5508			Formyltetrahydrofolate deformylase (EC 3.5.1.10)	0.1	0.119	0.132	0.093	0.078
pseudo6_N2E2	Pf6N2E2_5509			FIG00955586: hypothetical protein	0.75	0.023	0.261	0.864	0.607
pseudo6_N2E2	Pf6N2E2_551			Protein ImpG/VasA	0.163	0.029	0.452	0.215	0.622
pseudo6_N2E2	Pf6N2E2_5510			FIG00955324: hypothetical protein	0.015	0.186	0.037	0.201	0.434
pseudo6_N2E2	Pf6N2E2_5511			FIG00955875: hypothetical protein	0.275	0.303	0.1	0.349	0.029
pseudo6_N2E2	Pf6N2E2_5512			glycosyl transferase, group 1 family protein	1.578	1.858	1.133	2.224	2.07
pseudo6_N2E2	Pf6N2E2_5513			ATPase component BioM of energizing module of biotin ECF transporter	0.909	0.177	0.568	0.455	0.18
pseudo6_N2E2	Pf6N2E2_5517			Glutathione S-transferase (EC 2.5.1.18)	0.601	0.739	1.031	0.759	0.627
pseudo6_N2E2	Pf6N2E2_5518			Mutator mutT protein (7,8-dihydro-8-oxoguanine-triphosphatase) (EC 3.6.1.-) / Thiamin-phosphate pyrophosphorylase-like protein	0.091	0.639	0.835	2.822	0.775
pseudo6_N2E2	Pf6N2E2_5519			ATP:Cob(I)alamin adenosyltransferase (EC 2.5.1.17)	0.15	0.014	0.884	1.33	0.023
pseudo6_N2E2	Pf6N2E2_552			Uncharacterized protein ImpF	0.411	0.404	0.435	0.381	0.188
pseudo6_N2E2	Pf6N2E2_5520			Sensory box histidine kinase	1.029	1.568	2.838	7.378	4.523
pseudo6_N2E2	Pf6N2E2_5521			2-dehydropantoate 2-reductase (EC 1.1.1.169)	0.459	1.151	0.076	0.07	0.061
pseudo6_N2E2	Pf6N2E2_5522			FIG001943: hypothetical protein YajQ	0.433	0.36	0.413	0.336	0.232
pseudo6_N2E2	Pf6N2E2_5523			Small-conductance mechanosensitive channel	0.111	0.22	0.237	0.097	0.001
pseudo6_N2E2	Pf6N2E2_5524			Outer membrane porin, OprD family	0.715	0.692	0.658	0.9	0.433
pseudo6_N2E2	Pf6N2E2_5525			Diadenosine tetraphosphate (Ap4A) hydrolase and other HIT family hydrolases	2.532	3.375	1.282	0.164	1.954
pseudo6_N2E2	Pf6N2E2_5527			Cold shock protein CspC	1.839	1.383	1.964	0.182	1.5
pseudo6_N2E2	Pf6N2E2_5529			Non-specific DNA-binding protein Dps / Iron-binding ferritin-like antioxidant protein / Ferroxidase (EC 1.16.3.1)	0.216	0.223	0.105	0.026	0.164
pseudo6_N2E2	Pf6N2E2_553			Uncharacterized protein ImpD	0.248	0.246	0.274	0.222	0.017
pseudo6_N2E2	Pf6N2E2_5530			FIG00955846: hypothetical protein	0.113	0.205	0.159	0.124	0.531
pseudo6_N2E2	Pf6N2E2_5531			hypothetical protein	0.025	0.033	0.054	0.023	0.172
pseudo6_N2E2	Pf6N2E2_5534			FIG000859: hypothetical protein YebC	0.065	0.356	0.255	0.4	0.227
pseudo6_N2E2	Pf6N2E2_5536			Holliday junction DNA helicase RuvA	0.084	0.059	0.046	0.071	0.249
pseudo6_N2E2	Pf6N2E2_5538			4-hydroxybenzoyl-CoA thioesterase family active site	0.105	0.966	0.695	1.016	0.161
pseudo6_N2E2	Pf6N2E2_554			Uncharacterized protein ImpC	0.111	0.108	0.416	0.142	0.147
pseudo6_N2E2	Pf6N2E2_5544			TPR repeat containing exported protein; Putative periplasmic protein contains a protein prenylyltransferase domain	0.245	0.239	0.328	0.118	0.026
pseudo6_N2E2	Pf6N2E2_5545			Queuosine Biosynthesis QueE Radical SAM	0.499	0.263	0.31	0.447	0.158
pseudo6_N2E2	Pf6N2E2_5546			Queuosine Biosynthesis QueC ATPase	0.009	0.051	0.101	0.038	0.22
pseudo6_N2E2	Pf6N2E2_5547			hypothetical protein	0.109	0.391	0.183	0.018	0.679
pseudo6_N2E2	Pf6N2E2_5548			Cyanate transport protein CynX	0.158	0.062	0.195	0.846	0.359
pseudo6_N2E2	Pf6N2E2_5549			Copper resistance protein D	0.079	0.728	0.961	0.12	0.768
pseudo6_N2E2	Pf6N2E2_555			Uncharacterized protein ImpB	0.543	0.527	0.558	0.506	0.319
pseudo6_N2E2	Pf6N2E2_5550			Copper resistance protein C precursor	0.198	0.192	0.004	0.032	0.022
pseudo6_N2E2	Pf6N2E2_5551			Copper resistance protein B	0.174	0.312	0.344	0.058	0.438
pseudo6_N2E2	Pf6N2E2_5552			Multicopper oxidase	0.014	0.11	0.14	0.133	0.309
pseudo6_N2E2	Pf6N2E2_5553			Quinolinate synthetase (EC 2.5.1.72)	0.206	2.905	2.931	1.9	0.886
pseudo6_N2E2	Pf6N2E2_5554			FIG023103: Predicted transmembrane protein	1.406	0.1	0.101	5.283	0.63
pseudo6_N2E2	Pf6N2E2_5555			Cold shock protein CspA	0.131	0.127	0.142	0.128	0
pseudo6_N2E2	Pf6N2E2_5556			Aminomethyltransferase (glycine cleavage system T protein) (EC 2.1.2.10)	1.455	1.371	1.827	0.104	0.151
pseudo6_N2E2	Pf6N2E2_5557			L-serine dehydratase (EC 4.3.1.17)	0.265	0.221	0.207	1.382	1.516
pseudo6_N2E2	Pf6N2E2_5558			Glycine dehydrogenase [decarboxylating] (glycine cleavage system P protein) (EC 1.4.4.2)	0.594	4.019	2.152	1.163	0.597
pseudo6_N2E2	Pf6N2E2_5559			Glycine cleavage system H protein	0.945	0.158	0.49	0.387	0.889
pseudo6_N2E2	Pf6N2E2_5560			Sigma-54 dependent transcriptional regulator/sensory box protein	0.085	0.072	0.138	0.212	0.462
pseudo6_N2E2	Pf6N2E2_5561			LysR-family transcriptional regulator clustered with PA0057	0.274	0.044	0.793	0.023	0.183
pseudo6_N2E2	Pf6N2E2_5562			Metallo-beta-lactamase superfamily protein PA0057	0.231	0.212	0.278	0.104	0.384
pseudo6_N2E2	Pf6N2E2_5563			Rrf2-linked NADH-flavin reductase	0.076	0.313	0.105	0.077	0.567
pseudo6_N2E2	Pf6N2E2_5564			Membrane protein glpM	0.213	0.364	7.747	0.974	0.467
pseudo6_N2E2	Pf6N2E2_5565			Two component, Sigma-54 Specific, central transcriptional regulator of acidic amino acid uptake	0.169	0.161	0.181	0.041	0.057
pseudo6_N2E2	Pf6N2E2_5566			Signal transduction histidine kinase regulating C4-dicarboxylate transport system (EC 2.7.13.3)	0.105	0.852	3.027	0.128	1.43
pseudo6_N2E2	Pf6N2E2_5567			Glutamate Aspartate transport ATP-binding protein GltL (TC 3.A.1.3.4)	0.117	0.399	0.122	0.355	0.199
pseudo6_N2E2	Pf6N2E2_5568			Glutamate Aspartate transport system permease protein GltK (TC 3.A.1.3.4)	0.273	0.679	2.828	0.739	0.016
pseudo6_N2E2	Pf6N2E2_5569			Glutamate Aspartate transport system permease protein GltJ (TC 3.A.1.3.4)	0.798	1.94	2.75	0.021	0.558
pseudo6_N2E2	Pf6N2E2_557			Uncharacterized protein homologous to Paeru. PA2364	0.184	0.968	0.06	0.029	0.091
pseudo6_N2E2	Pf6N2E2_5570			Glutamate Aspartate periplasmic binding protein precursor GltI (TC 3.A.1.3.4)	0.227	0.288	1.134	0.344	0.079
pseudo6_N2E2	Pf6N2E2_5571			hypothetical protein	0.205	0.138	0.088	0.08	0.65
pseudo6_N2E2	Pf6N2E2_5573			Glycerol-3-phosphate regulon repressor, DeoR family	0.033	0.768	0.206	1.016	0.001
pseudo6_N2E2	Pf6N2E2_5574			Glycerol kinase (EC 2.7.1.30)	0.526	0.289	0.728	0.734	0.564
pseudo6_N2E2	Pf6N2E2_5575			Glycerol uptake facilitator protein	0.016	0.01	0.038	0.019	0.277
pseudo6_N2E2	Pf6N2E2_5576			Cys-tRNA(Pro) deacylase YbaK	0.238	0.595	0.331	0.008	0.15
pseudo6_N2E2	Pf6N2E2_5577			Uncharacterized isomerase yddE, PhzC-PhzF family	0.677	1.155	0.278	0.319	0.345
pseudo6_N2E2	Pf6N2E2_5578			Ferric iron ABC transporter, ATP-binding protein	0.645	1.653	0.049	0.153	1.414
pseudo6_N2E2	Pf6N2E2_5579			Ornithine carbamoyltransferase (EC 2.1.3.3)	1.106	0.812	0.721	1.281	0.128
pseudo6_N2E2	Pf6N2E2_558			Uncharacterized protein ImpJ/VasE	0.126	0.216	0.105	0.206	0.023
pseudo6_N2E2	Pf6N2E2_5581			Formate dehydrogenase-O, major subunit (EC 1.2.1.2)	0.288	0.465	0.498	0.106	0.556
pseudo6_N2E2	Pf6N2E2_5583			Bacterioferritin	0.419	0.208	0.476	1.171	0.794
pseudo6_N2E2	Pf6N2E2_5584			Bacterioferritin-associated ferredoxin	0.087	0.118	0.059	0.095	0.17
pseudo6_N2E2	Pf6N2E2_5586			Alkyl hydroperoxide reductase subunit C-like protein	0.399	0.194	0.186	0.219	1.661
pseudo6_N2E2	Pf6N2E2_5589			Sodium-type flagellar protein motY precursor	0.572	2.887	1.562	0.084	0.047
pseudo6_N2E2	Pf6N2E2_559			Inner membrane protein DotU	0.306	0.125	0.043	0.021	0.167
pseudo6_N2E2	Pf6N2E2_5591			hypothetical protein	0.61	0.64	0.336	0.63	0.598
pseudo6_N2E2	Pf6N2E2_5592			DNA-binding response regulator, LuxR family	0.054	0.166	0.095	0.301	0.008
pseudo6_N2E2	Pf6N2E2_5593			Leucyl-tRNA synthetase	1.203	0.844	2.1	0.458	1.902
pseudo6_N2E2	Pf6N2E2_5594			Endonuclease III (EC 4.2.99.18)	0.105	0.146	0.35	0.79	0.342
pseudo6_N2E2	Pf6N2E2_5595			Electron transport complex protein RnfE	0.354	0.027	0.165	0.149	0.464
pseudo6_N2E2	Pf6N2E2_5596			Electron transport complex protein RnfG	0.376	0.008	0.427	0.184	0.011
pseudo6_N2E2	Pf6N2E2_5597			Electron transport complex protein RnfD	0.013	0.3	0.613	0.495	0.548
pseudo6_N2E2	Pf6N2E2_5599			Electron transport complex protein RnfA	0.443	0.433	0.46	0.428	0.244
pseudo6_N2E2	Pf6N2E2_56			FIG002571: 4-hydroxybenzoyl-CoA thioesterase domain protein	0.131	0.02	0.252	0.345	0.264
pseudo6_N2E2	Pf6N2E2_560			IcmF-related protein	0.615	0.385	0.143	0.066	0.019
pseudo6_N2E2	Pf6N2E2_5603			3-oxoacyl-[acyl-carrier protein] reductase (EC 1.1.1.100)	0.205	0.215	0.192	0.34	0.783
pseudo6_N2E2	Pf6N2E2_5604			Putative heme iron utilization protein	0.48	0.046	0.783	0.114	0.35
pseudo6_N2E2	Pf6N2E2_5605			FxsA protein	0.218	0.027	0.506	0.029	0.321
pseudo6_N2E2	Pf6N2E2_5608			PAP2 superfamily protein	0.223	0.045	0.037	0.217	0.167
pseudo6_N2E2	Pf6N2E2_5609			DNA-binding response regulator ColR	0.505	0.886	0.545	0.106	0.021
pseudo6_N2E2	Pf6N2E2_561			Uncharacterized protein ImpA	0.078	0.452	0.222	0.256	0.475
pseudo6_N2E2	Pf6N2E2_5610			two-component system sensor protein	0.046	1.026	0.185	0.021	0.34
pseudo6_N2E2	Pf6N2E2_5611			SAM-dependent methyltransferases	2.085	0.473	0.346	1.298	2.309
pseudo6_N2E2	Pf6N2E2_5612			InaA protein	0.425	0.878	1.4	0.737	0.193
pseudo6_N2E2	Pf6N2E2_5613			FIG00953674: hypothetical protein	0.078	0.275	0.617	0.358	0.028
pseudo6_N2E2	Pf6N2E2_5614			RND multidrug efflux transporter; Acriflavin resistance protein	1.073	0.001	1.147	0.01	0.009
pseudo6_N2E2	Pf6N2E2_5615			Probable Co/Zn/Cd efflux system membrane fusion protein	0.208	0.763	0.025	0.203	0.767
pseudo6_N2E2	Pf6N2E2_5616			putative exported protein	0.089	0.637	2.066	0.274	0.667
pseudo6_N2E2	Pf6N2E2_5617			Iron-regulated protein A precursor	0.388	0.645	0.306	0.16	0.203
pseudo6_N2E2	Pf6N2E2_5618			Probable thiol oxidoreductase with 2 cytochrome c heme-binding sites	0.001	0.235	1.448	0.299	0.71
pseudo6_N2E2	Pf6N2E2_5619			Putative two-component system sensor kinase	0.083	0.168	0.513	0.472	0.48
pseudo6_N2E2	Pf6N2E2_562			D-3-phosphoglycerate dehydrogenase (EC 1.1.1.95)	0.538	0.116	0.349	0.261	0.343
pseudo6_N2E2	Pf6N2E2_5620			P pilus assembly/Cpx signaling pathway, periplasmic inhibitor/zinc-resistance associated protein	0.196	0.223	0.837	0.942	0.627
pseudo6_N2E2	Pf6N2E2_5621			DNA-binding response regulator	0.165	0.334	0.469	0.124	0.187
pseudo6_N2E2	Pf6N2E2_5622			Translation initiation factor 2 (IF-2; GTPase)	0.757	0.045	0.115	0.088	0.07
pseudo6_N2E2	Pf6N2E2_5623			YciL protein	0.165	0.431	0.318	0.134	0.073
pseudo6_N2E2	Pf6N2E2_5625			COG0613, Predicted metal-dependent phosphoesterases (PHP family)	0.237	0.121	0.067	0.157	0.129
pseudo6_N2E2	Pf6N2E2_5626			Hypothetical YciO protein, TsaC/YrdC paralog	0.267	0.365	0.626	0.546	0.359
pseudo6_N2E2	Pf6N2E2_5627			Segregation and condensation protein A	0.008	0.115	0.166	0.066	0.694
pseudo6_N2E2	Pf6N2E2_5629			Ribosomal large subunit pseudouridine synthase B (EC 4.2.1.70)	0.17	0.192	0.638	0.751	0.423
pseudo6_N2E2	Pf6N2E2_563			Serine transporter	0.179	1.048	0.635	0.05	0.318
pseudo6_N2E2	Pf6N2E2_5630			Leucyl aminopeptidase (aminopeptidase T)	0.146	0.283	0.564	0.079	0.183
pseudo6_N2E2	Pf6N2E2_5632			Aromatic amino acid transport protein AroP	1.677	1.745	0.804	1.011	1.341
pseudo6_N2E2	Pf6N2E2_5633			Aromatic amino acid transport protein AroP	0.024	1.35	0.481	0.047	0.391
pseudo6_N2E2	Pf6N2E2_5634			Hypothetical protein YaeJ with similarity to translation release factor	0.122	0.431	0.452	0.271	0.171
pseudo6_N2E2	Pf6N2E2_5635			Xanthine transporter,putative	0.192	0.188	0.03	0.577	0.338
pseudo6_N2E2	Pf6N2E2_5637			hypothetical protein	0.829	0.191	0.117	0.139	0.05
pseudo6_N2E2	Pf6N2E2_5638			Magnesium and cobalt transport protein CorA	0.216	0.607	0.379	0.483	0.031
pseudo6_N2E2	Pf6N2E2_5639			Methyl-accepting chemotaxis protein I (serine chemoreceptor protein)	0.225	0.445	0.08	0.542	0.254
pseudo6_N2E2	Pf6N2E2_5640			FIG00955597: hypothetical protein	0.069	0.046	0.038	0.053	0.177
pseudo6_N2E2	Pf6N2E2_5641			Glycerophosphoryl diester phosphodiesterase (EC 3.1.4.46)	0.131	1.19	0.871	1.569	0.1
pseudo6_N2E2	Pf6N2E2_5642			FIG00964654: hypothetical protein	0.328	0.394	0.294	1.549	1.508
pseudo6_N2E2	Pf6N2E2_5643			hypothetical protein	0.038	0.247	0.539	1.094	0.004
pseudo6_N2E2	Pf6N2E2_5644			CTP synthase (EC 6.3.4.2)	0.177	0.661	0.456	0.709	0.082
pseudo6_N2E2	Pf6N2E2_5645			Transcriptional regulator, LysR family	0.499	0.108	0.287	0.435	0.349
pseudo6_N2E2	Pf6N2E2_5646			PROBABLE MEMBRANE PROTEIN	0.458	0.324	0.579	0.461	0.916
pseudo6_N2E2	Pf6N2E2_5647			Transcriptional regulator, TetR family	1.859	1.207	2.742	2.717	1.938
pseudo6_N2E2	Pf6N2E2_5648			Outer membrane protein romA	0.149	0.231	0.272	0.085	0.098
pseudo6_N2E2	Pf6N2E2_5650			Transcriptional regulator, AraC family	1.873	0.332	0.989	0.074	2.037
pseudo6_N2E2	Pf6N2E2_5651			Integral membrane protein	0.092	0.141	0.28	0.077	0.473
pseudo6_N2E2	Pf6N2E2_5653			hypothetical protein	0.038	0.283	0.315	0.21	0.016
pseudo6_N2E2	Pf6N2E2_5654			FIG00957532: hypothetical protein	0.595	0.436	0.271	0.408	0.11
pseudo6_N2E2	Pf6N2E2_5655			Prophage antirepressor	1.949	0.004	0.803	1.652	1.476
pseudo6_N2E2	Pf6N2E2_5658			Type IIA topoisomerase (DNA gyrase/topo II, topoisomerase IV), A subunit	0.448	1.476	0.276	0.075	0.599
pseudo6_N2E2	Pf6N2E2_5659			Acetyl-coenzyme A synthetase (EC 6.2.1.1)	3.274	0.901	1.978	2.959	11.475
pseudo6_N2E2	Pf6N2E2_5660			Arginine/ornithine ABC transporter, periplasmic arginine/ornithine binding protein	0.27	0.821	0.386	0.436	10.01
pseudo6_N2E2	Pf6N2E2_5661			Arginine/ornithine ABC transporter, permease protein AotQ	0.854	0.008	0.021	0.535	3.797
pseudo6_N2E2	Pf6N2E2_5662			Arginine/ornithine ABC transporter, permease protein AotM	0.016	0.439	0.418	1.01	6.925
pseudo6_N2E2	Pf6N2E2_5663			Arginine/ornithine ABC transporter, ATP-binding protein AotP	0.172	0.104	0.493	0.051	8.649
pseudo6_N2E2	Pf6N2E2_5664			Arginine pathway regulatory protein ArgR, repressor of arg regulon	0.001	0.114	0.189	0.003	0.138
pseudo6_N2E2	Pf6N2E2_5665			Succinylornithine transaminase (EC 2.6.1.81)	6.348	7.739	7.641	2.713	1.826
pseudo6_N2E2	Pf6N2E2_5666			Arginine N-succinyltransferase, alpha subunit (EC 2.3.1.109)	2.084	1.875	1.259	2.79	1.029
pseudo6_N2E2	Pf6N2E2_5667			Arginine N-succinyltransferase (EC 2.3.1.109)	3.039	2.697	3.222	1.747	3.663
pseudo6_N2E2	Pf6N2E2_5668			Succinylglutamic semialdehyde dehydrogenase (EC 1.2.1.71)	1.503	2.277	5.111	2.403	2.573
pseudo6_N2E2	Pf6N2E2_5669			Succinylarginine dihydrolase (EC 3.5.3.23)	0.632	0.772	0.529	0.129	0.053
pseudo6_N2E2	Pf6N2E2_567			Universal stress protein family 7	0.09	0.239	0.383	0.027	0.245
pseudo6_N2E2	Pf6N2E2_5671			Succinylglutamate desuccinylase (EC 3.5.1.96)	0.079	0.074	0.114	0.078	0.108
pseudo6_N2E2	Pf6N2E2_5672			6,7-dimethyl-8-ribityllumazine synthase (EC 2.5.1.78)	0.038	0.922	0.153	0.111	0.298
pseudo6_N2E2	Pf6N2E2_5673			hypothetical protein	1.825	1.459	0.931	2.589	0.46
pseudo6_N2E2	Pf6N2E2_5674			Low-specificity L-threonine aldolase (EC 4.1.2.48)	0.139	0.004	0.134	0.182	0.073
pseudo6_N2E2	Pf6N2E2_5676			Aspartokinase (EC 2.7.2.4)	0.361	0.212	1.206	1.975	1.005
pseudo6_N2E2	Pf6N2E2_5677			Carbon storage regulator	0.366	0.097	0.302	0.177	0.057
pseudo6_N2E2	Pf6N2E2_5678			hypothetical protein	0.02	0.374	1.54	2.015	0.262
pseudo6_N2E2	Pf6N2E2_5679			hypothetical protein	3.862	3.659	2.099	2.802	2.391
pseudo6_N2E2	Pf6N2E2_568			tRNA-(ms[2]io[6]A)-hydroxylase (EC 1.-.-.-)	0.729	0.559	0.222	0.509	0.004
pseudo6_N2E2	Pf6N2E2_5681			RhtB family transporter	0.537	0.119	0.053	0.036	0.266
pseudo6_N2E2	Pf6N2E2_5682			Transcriptional regulator, AraC family	1.256	0.305	1.007	0.408	0.977
pseudo6_N2E2	Pf6N2E2_5684			Chemotaxis regulator - transmits chemoreceptor signals to flagelllar motor components CheY	0.101	0.703	0.106	0.246	0.202
pseudo6_N2E2	Pf6N2E2_5685			Osmosensitive K+ channel histidine kinase KdpD (EC 2.7.3.-)	0.318	0.228	0.237	0.095	0.243
pseudo6_N2E2	Pf6N2E2_5686			glutamine synthetase family protein	1	0.692	0.975	0.169	1.286
pseudo6_N2E2	Pf6N2E2_5687			Transporter, MFS superfamily	0.085	0.183	0.297	0.381	0.193
pseudo6_N2E2	Pf6N2E2_5688			FIG00955605: hypothetical protein	0.273	0.097	0.66	0.627	1.394
pseudo6_N2E2	Pf6N2E2_5689			Flagellar biosynthesis protein FlgN	0.257	0.271	0.254	0.297	0.191
pseudo6_N2E2	Pf6N2E2_5691			Flagellar basal-body P-ring formation protein FlgA	3.262	7.694	5.009	2.202	1.465
pseudo6_N2E2	Pf6N2E2_5692			Chemotaxis protein CheV (EC 2.7.3.-)	0.193	0.359	0.33	0.054	0.409
pseudo6_N2E2	Pf6N2E2_5693			Chemotaxis protein methyltransferase CheR (EC 2.1.1.80)	0.019	4.714	5.253	0.183	0.673
pseudo6_N2E2	Pf6N2E2_5694			Flagellar basal-body rod protein FlgB	2.368	4.038	3.827	0.574	3.624
pseudo6_N2E2	Pf6N2E2_5695			Flagellar basal-body rod protein FlgC	4.129	6.524	6.286	2.752	6.867
pseudo6_N2E2	Pf6N2E2_5696			Flagellar basal-body rod modification protein FlgD	1.314	2.845	2.575	0.556	1.383
pseudo6_N2E2	Pf6N2E2_5697			Flagellar hook protein FlgE	5.407	8.381	6.21	4.342	6.78
pseudo6_N2E2	Pf6N2E2_5699			Transcriptional regulatory protein RstA	0.805	0.369	0.017	0.272	0.019
pseudo6_N2E2	Pf6N2E2_570			DNA-3-methyladenine glycosylase II (EC 3.2.2.21)	0.021	1.041	0.669	0.03	0.36
pseudo6_N2E2	Pf6N2E2_5700			Sensor histidine kinase	0.392	1	0.129	0.345	0.146
pseudo6_N2E2	Pf6N2E2_5702			Dienelactone hydrolase family	0.066	0.047	0.226	0.161	0.272
pseudo6_N2E2	Pf6N2E2_5703			outer membrane protein H1	0.085	0.184	0.013	0.105	0.228
pseudo6_N2E2	Pf6N2E2_5704			Transcriptional regulatory protein PhoP	0.843	0.828	0.878	0.805	0.628
pseudo6_N2E2	Pf6N2E2_5705			Sensor protein PhoQ (EC 2.7.13.3)	0.52	0.817	0.593	9.426	1.85
pseudo6_N2E2	Pf6N2E2_5706			Transcriptional regulator, AraC family	0.601	0.475	0.114	0.198	0.085
pseudo6_N2E2	Pf6N2E2_5707			Aerobic C4-dicarboxylate transporter for fumarate, L-malate, D-malate, succunate	0.249	0.436	8.85	0.191	0.01
pseudo6_N2E2	Pf6N2E2_5708			Alpha-methylacyl-CoA racemase (EC 5.1.99.4)	0.139	0.658	0.204	0.033	0.175
pseudo6_N2E2	Pf6N2E2_5709			Protein sprT	0.105	0.212	0.1	0.136	0.427
pseudo6_N2E2	Pf6N2E2_571			ADA regulatory protein / Methylated-DNA--protein-cysteine methyltransferase (EC 2.1.1.63)	0.282	0.253	0.074	0.165	0.091
pseudo6_N2E2	Pf6N2E2_5710			probable membrane protein YPO2362	0.225	2.104	6.348	4.472	0.163
pseudo6_N2E2	Pf6N2E2_5711			tRNA(Cytosine32)-2-thiocytidine synthetase	0.059	0.2	0.157	0.264	0.434
pseudo6_N2E2	Pf6N2E2_5712			DNA-3-methyladenine glycosylase (EC 3.2.2.20)	0.017	0.181	0.058	0.346	0.265
pseudo6_N2E2	Pf6N2E2_5713			FIG00956341: hypothetical protein	0.015	0.28	0.459	0.052	0.31
pseudo6_N2E2	Pf6N2E2_5714			Flavoprotein WrbA	0.048	0.059	0.089	0.032	0.133
pseudo6_N2E2	Pf6N2E2_5716			Cytochrome c-type biogenesis protein ResA	0.844	0.09	1.272	0.6	1.306
pseudo6_N2E2	Pf6N2E2_5717			Heat shock protein	0.492	0.008	0.67	0.414	0.49
pseudo6_N2E2	Pf6N2E2_5719			D-lactate dehydrogenase (EC 1.1.1.28)	0.304	0.309	0.351	0.271	0.066
pseudo6_N2E2	Pf6N2E2_572			hypothetical protein	1.067	0.307	0.62	0.755	0.117
pseudo6_N2E2	Pf6N2E2_5720			BarA sensory histidine kinase (= VarS = GacS)	0.259	0.266	0.311	0.226	0.013
pseudo6_N2E2	Pf6N2E2_5722			23S rRNA (Uracil-5-) -methyltransferase RumA (EC 2.1.1.-) ## LSU rRNA m(5)U1939	3.842	2.045	5.366	0.919	2.635
pseudo6_N2E2	Pf6N2E2_5723			GTP pyrophosphokinase (EC 2.7.6.5), (p)ppGpp synthetase I / Guanosine-3',5'-bis(diphosphate) 3'-pyrophosphohydrolase (EC 3.1.7.2)	0.019	0.863	0.949	0.013	1.092
pseudo6_N2E2	Pf6N2E2_5724			Nucleoside triphosphate pyrophosphohydrolase MazG (EC 3.6.1.8)	0.482	0.076	0.08	0.162	0.043
pseudo6_N2E2	Pf6N2E2_5725			nucleoprotein/polynucleotide-associated enzyme	0.181	1.746	1.739	1.201	1.612
pseudo6_N2E2	Pf6N2E2_5726			FIG00953102: hypothetical protein	0.351	0.149	0.073	0.223	0.067
pseudo6_N2E2	Pf6N2E2_5727			FIG00955360: hypothetical protein	0.76	0.101	0.293	1.35	0.807
pseudo6_N2E2	Pf6N2E2_5728			Phosphoribosylglycinamide formyltransferase (EC 2.1.2.2)	0.23	1.196	1.275	0.31	0.48
pseudo6_N2E2	Pf6N2E2_573			Potassium uptake protein TrkH	0.044	0.196	1.054	1.039	0.272
pseudo6_N2E2	Pf6N2E2_5730			FIG00954480: hypothetical protein	1.162	0.042	0.967	2.495	0.821
pseudo6_N2E2	Pf6N2E2_5731			Putative permease often clustered with de novo purine synthesis	0.25	1.595	1.489	0.435	0.045
pseudo6_N2E2	Pf6N2E2_5733			NLP/P60 family protein	0.126	0.13	0.209	1.668	0.434
pseudo6_N2E2	Pf6N2E2_5734			NLP/P60 family protein	1.139	0.143	2.253	2.195	1.125
pseudo6_N2E2	Pf6N2E2_5735			L-sorbosone dehydrogenase	0.193	0.347	1.182	0.3	1.309
pseudo6_N2E2	Pf6N2E2_5736			FIG00961250: hypothetical protein	1.334	0.226	0.249	0.01	0.568
pseudo6_N2E2	Pf6N2E2_5738			Cobyrinic acid A,C-diamide synthase	0.208	0.332	0.269	0.272	0.046
pseudo6_N2E2	Pf6N2E2_5739			Cobalamin biosynthesis protein BluB @ 5,6-dimethylbenzimidazole synthase, flavin destructase family	0.053	0.03	0.003	0.053	0.171
pseudo6_N2E2	Pf6N2E2_574			Transporter, LysE family	0.055	0.044	0.113	0.06	0.397
pseudo6_N2E2	Pf6N2E2_5740			Adenosylcobinamide-phosphate synthase (EC 6.3.1.10)	0.018	0.279	0.221	0.352	0.458
pseudo6_N2E2	Pf6N2E2_5741			L-threonine 3-O-phosphate decarboxylase (EC 4.1.1.81)	0.405	0.528	0.352	0.09	0.3
pseudo6_N2E2	Pf6N2E2_5742			Cobyric acid synthase (EC 6.3.5.10)	0.128	0.612	0.174	0.085	0.186
pseudo6_N2E2	Pf6N2E2_5743			Adenosylcobinamide-phosphate guanylyltransferase (EC 2.7.7.62)	0.341	0.171	0.197	0.245	0.131
pseudo6_N2E2	Pf6N2E2_5745			Alpha-ribazole-5'-phosphate phosphatase (EC 3.1.3.73)	0.191	0.343	0.006	0.12	0.687
pseudo6_N2E2	Pf6N2E2_5746			Cobalamin synthase	0.001	0.342	0.727	0.017	0.479
pseudo6_N2E2	Pf6N2E2_5747			Two-component response regulator	0.004	0.014	0.046	0.049	0.099
pseudo6_N2E2	Pf6N2E2_5748			Transcriptional activator protein LuxR	0.132	0.063	0.041	0.374	0.111
pseudo6_N2E2	Pf6N2E2_5749			hypothetical protein	0.63	0.428	0.288	0.697	0.17
pseudo6_N2E2	Pf6N2E2_575			Transcriptional regulator, AraC family	0.295	0.007	0.127	0.07	0.224
pseudo6_N2E2	Pf6N2E2_5750			Transcriptional regulator, MarR family	0.096	0.116	0.772	0.266	2.791
pseudo6_N2E2	Pf6N2E2_5751			Permeases of the major facilitator superfamily	0.17	0.082	0.179	0.049	1.48
pseudo6_N2E2	Pf6N2E2_5753			Glutathione peroxidase family protein	0.012	0.153	0.077	0.468	0.255
pseudo6_N2E2	Pf6N2E2_5754			Long-chain fatty acid transport protein	0.086	0.165	0.281	0.002	0.468
pseudo6_N2E2	Pf6N2E2_5755			FIG00956435: hypothetical protein	0.34	0.362	0.143	0.036	0.008
pseudo6_N2E2	Pf6N2E2_5756			Glutamate synthase [NADPH] large chain (EC 1.4.1.13)	0.037	0.024	0.072	0.02	0.212
pseudo6_N2E2	Pf6N2E2_5757			hypothetical protein	0.492	0.087	0.076	0.138	0.336
pseudo6_N2E2	Pf6N2E2_5758			FIG00957314: hypothetical protein	0.656	0.09	0.06	0.194	0.173
pseudo6_N2E2	Pf6N2E2_5759			DNA recombination protein RmuC	0.266	0.425	0.278	0.045	0.55
pseudo6_N2E2	Pf6N2E2_576			diguanylate cyclase/phosphodiesterase (GGDEF & EAL domains) with PAS/PAC sensor(s)	0.346	0.331	0.436	0.378	0.618
pseudo6_N2E2	Pf6N2E2_5760			Sensory box histidine kinase/response regulator	1.53	2.081	0.407	1.857	1.516
pseudo6_N2E2	Pf6N2E2_5761			Transcriptional regulator, TetR family	0.655	0.442	0.337	0.76	0.135
pseudo6_N2E2	Pf6N2E2_5762			Permeases of the major facilitator superfamily	0.007	0.334	0.036	0.016	0.151
pseudo6_N2E2	Pf6N2E2_5763			Mannose-6-phosphate isomerase (EC 5.3.1.8)	0.079	0.234	0.451	0.256	0.265
pseudo6_N2E2	Pf6N2E2_5764			C4-dicarboxylate transporter/malic acid transport protein	0.246	0.38	0.037	0.182	0.068
pseudo6_N2E2	Pf6N2E2_5765			1-acyl-sn-glycerol-3-phosphate acyltransferase (EC 2.3.1.51)	0.207	0.006	0.096	0.284	0.058
pseudo6_N2E2	Pf6N2E2_5766			Quaternary ammonium compound-resistance protein SugE	0.151	0.156	0.182	0.127	0.006
pseudo6_N2E2	Pf6N2E2_5767			Sodium-dependent transporter	0.125	0.377	0.228	0.328	0.371
pseudo6_N2E2	Pf6N2E2_5768			DNA recombination-dependent growth factor C	0.034	0.34	0.435	0.024	0.303
pseudo6_N2E2	Pf6N2E2_5769			Catalase (EC 1.11.1.6)	0.005	0.034	0.154	0.715	0.082
pseudo6_N2E2	Pf6N2E2_577			Mobile element protein	0.447	0.355	0.274	0.227	0.206
pseudo6_N2E2	Pf6N2E2_5770			FIG00959155: hypothetical protein	0.119	0.163	0.489	0.143	0.004
pseudo6_N2E2	Pf6N2E2_5771			FKBP-type peptidyl-prolyl cis-trans isomerase FklB (EC 5.2.1.8)	1.159	1.896	0.039	3.977	1.562
pseudo6_N2E2	Pf6N2E2_5772			DUF1232 domain-containing protein	0.469	0.184	0.124	0.081	0.757
pseudo6_N2E2	Pf6N2E2_5773			Transcriptional regulator, Cro/CI family	0.025	0.05	0.346	0.038	0.035
pseudo6_N2E2	Pf6N2E2_5774			FIG00954549: hypothetical protein	0.678	2.28	0.102	0.596	1.863
pseudo6_N2E2	Pf6N2E2_5775			FOG: TPR repeat, SEL1 subfamily	0.525	0.438	0.693	0.102	0.535
pseudo6_N2E2	Pf6N2E2_5776			hypothetical protein	0.003	0.349	0.424	0.557	0.102
pseudo6_N2E2	Pf6N2E2_5777			Rhs family protein	0.241	0.076	0.025	0.629	0.006
pseudo6_N2E2	Pf6N2E2_5779			diguanylate cyclase/phosphodiesterase (GGDEF & EAL domains) with PAS/PAC sensor(s)	0.143	0.111	0.092	0.092	0.736
pseudo6_N2E2	Pf6N2E2_578			Mobile element protein	1.018	0.557	1.06	1.188	0.459
pseudo6_N2E2	Pf6N2E2_5780			Periplasmic protease	3.406	3.687	4.003	0.769	2.703
pseudo6_N2E2	Pf6N2E2_5781			Oxidoreductase, zinc-binding	0.118	0.299	0.135	0.041	0.481
pseudo6_N2E2	Pf6N2E2_5782			hypothetical protein	0.191	0.136	0.002	0.134	0.413
pseudo6_N2E2	Pf6N2E2_5783			hypothetical protein	1.293	0.163	0.219	0.171	0.44
pseudo6_N2E2	Pf6N2E2_5784			FIG01073969: hypothetical protein	0.167	0.207	0.64	0.078	0.086
pseudo6_N2E2	Pf6N2E2_5785			Phosphoserine phosphatase (EC 3.1.3.3)	0.247	0.201	0.399	0.736	0.572
pseudo6_N2E2	Pf6N2E2_5786			ABC transporter, ATP-binding protein	0.179	0.149	0.154	0.294	0.036
pseudo6_N2E2	Pf6N2E2_5787			Thiamin ABC transporter, transmembrane component	0.023	0.106	0.034	0.142	0.54
pseudo6_N2E2	Pf6N2E2_5788			ABC transporter permease protein	0.179	0.098	0.241	0.044	0.333
pseudo6_N2E2	Pf6N2E2_5789			FIG00956482: hypothetical protein	0.013	0.061	0.035	0.112	0.161
pseudo6_N2E2	Pf6N2E2_579			FIG00962753: hypothetical protein	0.218	0.21	0.237	0.193	0.066
pseudo6_N2E2	Pf6N2E2_5790			ABC-type Fe3+ transport system, periplasmic component	0.403	0.055	0.249	0.705	0.059
pseudo6_N2E2	Pf6N2E2_5791			2-aminoethylphosphonate uptake and metabolism regulator	0.686	1.523	0.236	0.887	0.635
pseudo6_N2E2	Pf6N2E2_5793			Aspartyl aminopeptidase	0.078	0.382	1.219	0.116	0.496
pseudo6_N2E2	Pf6N2E2_5794			Ribosomal large subunit pseudouridine synthase A (EC 4.2.1.70)	0.054	0.025	0.004	0.057	0.231
pseudo6_N2E2	Pf6N2E2_5799			Patatin	0.086	0.337	2.387	0.214	0.476
pseudo6_N2E2	Pf6N2E2_58			tRNA-dihydrouridine synthase C (EC 1.-.-.-)	0.107	0.129	0.154	0.09	0.077
pseudo6_N2E2	Pf6N2E2_5800			Nucleoside-binding outer membrane protein	0.105	0.017	0.054	0.128	0.764
pseudo6_N2E2	Pf6N2E2_5801			FIG137887: membrane protein related to purine degradation	0.106	0.058	0.355	6.703	0.08
pseudo6_N2E2	Pf6N2E2_5802			Ureidoglycolate hydrolase (EC 3.5.3.19)	1.334	0.411	0.17	5.742	0.707
pseudo6_N2E2	Pf6N2E2_5803			Allantoicase (EC 3.5.3.4)	3.282	0.058	1.303	3.296	0.218
pseudo6_N2E2	Pf6N2E2_5804			2-oxo-4-hydroxy-4-carboxy--5-ureidoimidazoline (OHCU) decarboxylase	0.272	0.046	0.362	0.361	0.103
pseudo6_N2E2	Pf6N2E2_5805			Uricase (urate oxidase) (EC 1.7.3.3)	3.71	0.187	0.071	0.674	0.131
pseudo6_N2E2	Pf6N2E2_5806			hypothetical protein	0.02	0.233	0.076	0.033	0.001
pseudo6_N2E2	Pf6N2E2_5807			5-Hydroxyisourate Hydrolase (HIUase) (EC 3.5.2.17)	0.619	0.507	0.988	0.905	0.646
pseudo6_N2E2	Pf6N2E2_5808			hypothetical protein	0.345	0.141	0.576	0.096	0.349
pseudo6_N2E2	Pf6N2E2_5809			hypothetical protein	0.11	0.289	0.172	0.337	0.098
pseudo6_N2E2	Pf6N2E2_581			Oligopeptide transport system permease protein OppB (TC 3.A.1.5.1)	1.437	1.561	0.695	3.27	1.714
pseudo6_N2E2	Pf6N2E2_5810			Homoserine/homoserine lactone efflux protein	0.319	0.157	0.125	0.667	0.054
pseudo6_N2E2	Pf6N2E2_5811			Xanthine/uracil/thiamine/ascorbate permease family protein	0	0.212	0.483	0.032	0.554
pseudo6_N2E2	Pf6N2E2_5813			Transcriptional regulator, GntR family domain / Aspartate aminotransferase (EC 2.6.1.1)	0.031	0.035	0.159	0.083	0.067
pseudo6_N2E2	Pf6N2E2_5814			Glutaredoxin	0.444	0.857	0.238	0.049	1.831
pseudo6_N2E2	Pf6N2E2_5816			Smr domain protein	0.526	0.52	0.542	0.481	0.373
pseudo6_N2E2	Pf6N2E2_5819			Protein-N(5)-glutamine methyltransferase PrmB, methylates LSU ribosomal protein L3p	0.845	1.233	0.307	1.668	0.944
pseudo6_N2E2	Pf6N2E2_582			Oligopeptide transport system permease protein OppC (TC 3.A.1.5.1)	0.482	1.375	0.368	0.198	0.137
pseudo6_N2E2	Pf6N2E2_5820			FIG00957914: hypothetical protein	0.059	0.259	0.121	0.042	0.196
pseudo6_N2E2	Pf6N2E2_5821			Hydrolase, alpha/beta fold family functionally coupled to Phosphoribulokinase	0.383	0.376	0.091	0.084	0.007
pseudo6_N2E2	Pf6N2E2_5823			Nucleoside:H+ symporter:Major facilitator superfamily	0.317	0.51	0.588	0.498	1.156
pseudo6_N2E2	Pf6N2E2_5824			1,2-dihydroxy-3-keto-5-methylthiopentene dioxygenase (EC 1.13.11.54)	0.601	0.248	0.105	0.082	0.155
pseudo6_N2E2	Pf6N2E2_5825			FIG00958237: hypothetical protein	1.025	1.978	0.672	1.94	0.147
pseudo6_N2E2	Pf6N2E2_5827			Acetoacetyl-CoA synthetase (EC 6.2.1.16) / Long-chain-fatty-acid--CoA ligase (EC 6.2.1.3)	0.026	0.163	0.328	0.122	0.511
pseudo6_N2E2	Pf6N2E2_5829			FIG00955145: hypothetical protein	0.49	0.346	0.043	0.161	0.104
pseudo6_N2E2	Pf6N2E2_583			Oligopeptide transport system permease protein OppB (TC 3.A.1.5.1)	0.73	2.512	0.421	1.03	0.174
pseudo6_N2E2	Pf6N2E2_5830			FIG00960829: hypothetical protein	0.147	0.94	0.317	0.431	0.182
pseudo6_N2E2	Pf6N2E2_5831			Major facilitator family transporter	0.061	0.152	0.098	0.077	0.016
pseudo6_N2E2	Pf6N2E2_5832			Sulfate and thiosulfate binding protein CysP	0.038	0.231	0.383	0.476	0.326
pseudo6_N2E2	Pf6N2E2_5833			Potassium voltage-gated channel subfamily KQT; possible potassium channel, VIC family	1.189	1.432	0.917	1.252	2.307
pseudo6_N2E2	Pf6N2E2_5834			Eukaryotic-type low-affinity urea transporter	0.874	0.691	0.083	0.723	0.688
pseudo6_N2E2	Pf6N2E2_5835			Pyruvate kinase (EC 2.7.1.40)	0.196	1.1	0.241	0.005	0.708
pseudo6_N2E2	Pf6N2E2_5836			D-glycerate 2-kinase (EC 2.7.1.-)	0.274	0.017	0.035	3.208	0.04
pseudo6_N2E2	Pf6N2E2_5838			Hydroxypyruvate isomerase (EC 5.3.1.22)	0.703	0.321	0.599	0.539	0.022
pseudo6_N2E2	Pf6N2E2_5839			Glyoxylate carboligase (EC 4.1.1.47)	0.337	0.415	0.265	8.347	0.192
pseudo6_N2E2	Pf6N2E2_584			ABC transporter, periplasmic substrate-binding protein	0.399	0.257	0.54	0.181	0.292
pseudo6_N2E2	Pf6N2E2_5840			hypothetical protein	0.55	2.208	0.525	3.077	0.051
pseudo6_N2E2	Pf6N2E2_5841			GlcG protein	0.035	0.015	0.002	0.038	0.119
pseudo6_N2E2	Pf6N2E2_5842			Transcriptional regulator, TetR family	0.013	0.135	0.053	0.051	0.025
pseudo6_N2E2	Pf6N2E2_5843			hypothetical protein	0.655	0.658	0.02	0.626	0.464
pseudo6_N2E2	Pf6N2E2_5844			Membrane protein, putative	0.735	0.537	0.036	0.045	0.464
pseudo6_N2E2	Pf6N2E2_5845			Nucleoside ABC transporter, periplasmic nucleoside-binding protein	1.718	1.141	0.253	1.943	0.483
pseudo6_N2E2	Pf6N2E2_5846			Nucleoside ABC transporter, periplasmic nucleoside-binding protein	1.602	1.723	0.32	1.914	1.17
pseudo6_N2E2	Pf6N2E2_5847			Glycine betaine/L-proline ABC transporter, glycine betaine/L-proline- binding/permease protein	0.25	1.744	0.168	0.18	1.646
pseudo6_N2E2	Pf6N2E2_5848			Putative membrane protein, clustering with ActP	0.325	0.307	0.194	0.92	1.624
pseudo6_N2E2	Pf6N2E2_5849			Acetate permease ActP (cation/acetate symporter)	0.409	0.044	0.85	1.032	0.231
pseudo6_N2E2	Pf6N2E2_585			Oligopeptide ABC transporter, periplasmic oligopeptide-binding protein OppA (TC 3.A.1.5.1)	0.208	0.461	1.12	0.116	0.217
pseudo6_N2E2	Pf6N2E2_586			Membrane-bound lytic murein transglycosylase D precursor (EC 3.2.1.-)	0.059	2.672	4.543	1.91	0.184
pseudo6_N2E2	Pf6N2E2_5860			Branched-chain amino acid transport system carrier protein	0.938	1.654	0.164	0.247	0.21
pseudo6_N2E2	Pf6N2E2_5861			FIG00953885: hypothetical protein	0.117	0.283	0.141	0.258	0.051
pseudo6_N2E2	Pf6N2E2_5862			Lipoprotein, putative	1.02	0.259	1.11	0.975	0.778
pseudo6_N2E2	Pf6N2E2_5863			FIG00956080: hypothetical protein	0.138	0.49	0.611	0.909	0.041
pseudo6_N2E2	Pf6N2E2_5864			FIG00953296: hypothetical protein	0.014	0.322	0.416	0.247	0.199
pseudo6_N2E2	Pf6N2E2_5865			Chaperone protein HtpG	1.068	1.353	0.981	1.457	0.131
pseudo6_N2E2	Pf6N2E2_5866			dienelactone hydrolase family protein	0.369	0.742	0.414	0.131	0.501
pseudo6_N2E2	Pf6N2E2_5867			Pirin	0.36	0.096	0.187	0.195	0.737
pseudo6_N2E2	Pf6N2E2_5868			5-oxo-L-prolinase, putative	0.375	1.029	0.1	0.37	0.375
pseudo6_N2E2	Pf6N2E2_5869			Helicase subunit of the DNA excision repair complex	0.65	0.65	0.692	0.613	0.447
pseudo6_N2E2	Pf6N2E2_587			Hydroxyacylglutathione hydrolase (EC 3.1.2.6)	0.574	0.003	0.133	0.119	0.068
pseudo6_N2E2	Pf6N2E2_5872			Sensor histidine kinase/response regulator	0.094	0.054	0.481	1.015	2.042
pseudo6_N2E2	Pf6N2E2_5873			FIG00953467: hypothetical protein	0.175	0.156	0.543	0.729	1.101
pseudo6_N2E2	Pf6N2E2_5874			TonB-dependent receptor; Outer membrane receptor for ferrienterochelin and colicins	0.23	0.31	0.181	0.339	2.714
pseudo6_N2E2	Pf6N2E2_5876			Lipase (EC 3.1.1.3)	0.364	0.11	0.133	0.361	0.14
pseudo6_N2E2	Pf6N2E2_5877			Phosphohistidine phosphatase SixA	0.222	0.172	0.107	0.006	0.165
pseudo6_N2E2	Pf6N2E2_5878			FIG002571: 4-hydroxybenzoyl-CoA thioesterase domain protein	0.402	0.629	0.69	1.546	0.16
pseudo6_N2E2	Pf6N2E2_5879			FIG00955363: hypothetical protein	0.144	0.382	0.005	0.283	0.016
pseudo6_N2E2	Pf6N2E2_5880			hydrolase, alpha/beta fold family	0.44	0.562	0.24	0.171	0.056
pseudo6_N2E2	Pf6N2E2_5881			Type IIA topoisomerase (DNA gyrase/topo II, topoisomerase IV), A subunit	0.406	0.133	0.429	0.686	0.043
pseudo6_N2E2	Pf6N2E2_5882			Putative membrane protein	0.484	0.249	0.006	0.655	0.579
pseudo6_N2E2	Pf6N2E2_5884			Sensor histidine kinase	0.138	0.236	0.126	0.282	1.16
pseudo6_N2E2	Pf6N2E2_5886			DNA-binding response regulator GltR, controls specific porins for the entry of glucose	0.379	0.155	0.439	0.195	0.156
pseudo6_N2E2	Pf6N2E2_5888			Putative NADP-dependent oxidoreductase PA1648	0.171	0.201	0.036	0.256	0.211
pseudo6_N2E2	Pf6N2E2_5889			Short-chain dehydrogenase/reductase SDR	0.041	0.185	0.549	0.021	0.37
pseudo6_N2E2	Pf6N2E2_5890			Transcriptional regulator, GntR family domain / Aspartate aminotransferase (EC 2.6.1.1)	0.082	0.329	0.048	0.323	0.268
pseudo6_N2E2	Pf6N2E2_5892			Methyl-accepting chemotaxis protein I (serine chemoreceptor protein)	0.251	0.282	0.168	0.229	0.218
pseudo6_N2E2	Pf6N2E2_5893			FIG00956448: hypothetical protein	0.216	0.274	0.997	0.483	0.281
pseudo6_N2E2	Pf6N2E2_5894			Putative threonine efflux protein	0.406	0.359	1.468	1.008	0.086
pseudo6_N2E2	Pf6N2E2_5895			Transcriptional regulator, GntR family domain / Aspartate aminotransferase (EC 2.6.1.1)	0.241	0.002	0.767	0.545	0.249
pseudo6_N2E2	Pf6N2E2_5896			Cystathionine gamma-lyase (EC 4.4.1.1)	0.201	0.015	0.147	0.867	0.073
pseudo6_N2E2	Pf6N2E2_5897			COG1180: Radical SAM, Pyruvate-formate lyase-activating enzyme like	0.79	0.199	0.307	0.207	0.468
pseudo6_N2E2	Pf6N2E2_5898			Integral membrane protein	0.003	0.016	0.035	0.005	0.198
pseudo6_N2E2	Pf6N2E2_5899			Leucine-responsive regulatory protein, regulator for leucine (or lrp) regulon and high-affinity branched-chain amino acid transport system	0.462	0.072	4.475	2.359	0.347
pseudo6_N2E2	Pf6N2E2_59			16 kDa heat shock protein A	0.373	0.102	0.399	0.222	0.615
pseudo6_N2E2	Pf6N2E2_5900			L-Proline/Glycine betaine transporter ProP	0.044	0.001	0.541	0.105	0.153
pseudo6_N2E2	Pf6N2E2_5901			hypothetical protein	0.216	0.255	0.23	0.038	0.159
pseudo6_N2E2	Pf6N2E2_5902			hypothetical protein	0.925	0.78	0.467	0.729	0.377
pseudo6_N2E2	Pf6N2E2_5903			5-amino-6-(5-phosphoribosylamino)uracil reductase (EC 1.1.1.193)	0.133	0.003	0.089	0.002	0.164
pseudo6_N2E2	Pf6N2E2_5905			Transcriptional regulator of various polyols utilization, AraC family	0.704	0.894	0.493	0.484	0.015
pseudo6_N2E2	Pf6N2E2_5906			Flp pilus assembly protein, pilin Flp	0.569	0.199	0.133	0.499	0.203
pseudo6_N2E2	Pf6N2E2_5908			Type IV prepilin peptidase TadV/CpaA	0.136	0.352	0.116	0.269	0.067
pseudo6_N2E2	Pf6N2E2_5909			Predicted ATPase with chaperone activity, associated with Flp pilus assembly	0.743	0.716	0.937	0.257	0.077
pseudo6_N2E2	Pf6N2E2_591			Streptothricin acetyltransferase, Streptomyces lavendulae type	0.629	0.877	0.116	0.014	1.925
pseudo6_N2E2	Pf6N2E2_5910			Flp pilus assembly protein RcpC/CpaB	0.354	0.249	0.911	0.096	0.248
pseudo6_N2E2	Pf6N2E2_5911			Von Willebrand factor type A domain protein, associated with Flp pilus assembly	0.34	0.188	0.269	0.843	0.225
pseudo6_N2E2	Pf6N2E2_5912			Similar to TadZ/CpaE, associated with Flp pilus assembly	0.331	0.572	0.116	0.519	0.06
pseudo6_N2E2	Pf6N2E2_5913			Similar to TadZ/CpaE, associated with Flp pilus assembly	1.422	1.608	0.932	0.76	1.53
pseudo6_N2E2	Pf6N2E2_5914			Type II/IV secretion system ATPase TadZ/CpaE, associated with Flp pilus assembly	0.238	0.237	0.241	0.194	0.253
pseudo6_N2E2	Pf6N2E2_5915			Type II/IV secretion system ATP hydrolase TadA/VirB11/CpaF, TadA subfamily	0.558	0.583	0.81	0.316	0.404
pseudo6_N2E2	Pf6N2E2_5916			Flp pilus assembly protein TadB	0.15	0.293	0.149	0.07	0.121
pseudo6_N2E2	Pf6N2E2_5917			Type II/IV secretion system protein TadC, associated with Flp pilus assembly	0.757	0.054	0.12	0.274	0.666
pseudo6_N2E2	Pf6N2E2_5919			Flp pilus assembly protein TadD, contains TPR repeats	0.224	0.494	0.463	0.743	0.362
pseudo6_N2E2	Pf6N2E2_592			Transcriptional regulators, LysR family	0.466	0.048	0.332	0.189	0.505
pseudo6_N2E2	Pf6N2E2_5920			Type II/IV secretion system secretin RcpA/CpaC, associated with Flp pilus assembly	0.206	0.087	0.239	0.219	0.496
pseudo6_N2E2	Pf6N2E2_5921			Metal-dependent hydrolase related to alanyl-tRNA synthetase	0.247	0.076	0.015	0.368	0.343
pseudo6_N2E2	Pf6N2E2_5922			Transcriptional regulator, LysR family	0.705	0.125	0.056	0.045	0.584
pseudo6_N2E2	Pf6N2E2_5923			FIG00956241: hypothetical protein	0.978	0.179	0.093	0.452	0.121
pseudo6_N2E2	Pf6N2E2_5924			Butyryl-CoA dehydrogenase (EC 1.3.99.2)	0.056	0.087	0.367	0.192	0.6
pseudo6_N2E2	Pf6N2E2_5925			Transglutaminase-like enzymes, putative cysteine proteases	0.092	0.232	0.156	0.072	1.158
pseudo6_N2E2	Pf6N2E2_5926			Uncharacterized glutathione S-transferase-like protein	0.147	1.476	0.808	0.19	0.192
pseudo6_N2E2	Pf6N2E2_5927			ABC-type multidrug transport system, ATPase component	0.116	0.367	0.602	0.615	0.14
pseudo6_N2E2	Pf6N2E2_5928			ABC-type multidrug transport system, permease component	0.15	0.273	0.266	0.393	0.842
pseudo6_N2E2	Pf6N2E2_5929			FIG00954461: hypothetical protein	0.288	0.049	0.004	0.516	0.231
pseudo6_N2E2	Pf6N2E2_593			FIG00958166: hypothetical protein	0.406	0.608	0.491	0.125	0.054
pseudo6_N2E2	Pf6N2E2_5930			Predicted hydrolase of the metallo-beta-lactamase superfamily, clustered with KDO2-Lipid A biosynthesis genes	0.08	0.232	0.31	0.156	0.144
pseudo6_N2E2	Pf6N2E2_5936			Low molecular weight protein tyrosine phosphatase (EC 3.1.3.48)	0.346	0.735	0.506	0.73	0.66
pseudo6_N2E2	Pf6N2E2_5938			Isoquinoline 1-oxidoreductase alpha subunit (EC 1.3.99.16)	0.528	0.213	0.326	0.346	0.328
pseudo6_N2E2	Pf6N2E2_5939			Isoquinoline 1-oxidoreductase beta subunit (EC 1.3.99.16)	0.075	0.378	0.347	0.335	0.041
pseudo6_N2E2	Pf6N2E2_594			FMN reductase, NADPH-dependent	0.839	0.008	0.649	0.199	0.089
pseudo6_N2E2	Pf6N2E2_5940			Xanthine and CO dehydrogenases maturation factor, XdhC/CoxF family	0.121	0.066	0.47	2.569	0.795
pseudo6_N2E2	Pf6N2E2_5941			CTP:molybdopterin cytidylyltransferase	0.383	0.162	0.348	0.113	0.074
pseudo6_N2E2	Pf6N2E2_5943			hypothetical protein	0.153	0.175	0.544	0.362	0.198
pseudo6_N2E2	Pf6N2E2_5944			Ribosomal large subunit pseudouridine synthase C (EC 4.2.1.70)	0.021	0.218	0.141	0.2	0.1
pseudo6_N2E2	Pf6N2E2_5945			Similar to phosphoglycolate phosphatase, clustered with ribosomal large subunit pseudouridine synthase C	0.202	0.381	1.095	2.418	1.069
pseudo6_N2E2	Pf6N2E2_5946			Periplasmic serine proteases (ClpP class)	0.507	0.547	0.689	0.127	0.037
pseudo6_N2E2	Pf6N2E2_5947			FIG146278: Maf/YceF/YhdE family protein	0.241	0.323	0.006	0.009	0.165
pseudo6_N2E2	Pf6N2E2_595			Arsenical resistance operon repressor	0.032	0.434	0.318	0.269	0.191
pseudo6_N2E2	Pf6N2E2_5950			Phosphate:acyl-ACP acyltransferase PlsX	2.083	1.369	2.317	1.24	0.185
pseudo6_N2E2	Pf6N2E2_5955			Aminodeoxychorismate lyase (EC 4.1.3.38)	0.171	1.331	2.78	0.722	5.425
pseudo6_N2E2	Pf6N2E2_5956			FIG004453: protein YceG like	0.221	0.298	2.348	2.083	0.113
pseudo6_N2E2	Pf6N2E2_5959			Type IV pilus biogenesis protein PilZ	0.9	0.616	0.974	0.301	0.067
pseudo6_N2E2	Pf6N2E2_596			Arsenic efflux pump protein	0.091	0.092	0.371	0.102	0.191
pseudo6_N2E2	Pf6N2E2_5960			Putative deoxyribonuclease YcfH	0.15	0.183	0.598	0.81	0.221
pseudo6_N2E2	Pf6N2E2_5961			Transcriptional regulator, TetR family	0.283	0.193	0.195	0.289	0.02
pseudo6_N2E2	Pf6N2E2_5962			Molybdenum cofactor biosynthesis protein MoaA	0.836	0.43	0.17	3.445	2.549
pseudo6_N2E2	Pf6N2E2_5963			lipoprotein, putative	0.156	1.788	0.189	0.414	0.043
pseudo6_N2E2	Pf6N2E2_5964			FIG003620: Proteophosphoglycan precursor (Fragment)	1.014	0.121	0.145	0.005	0.019
pseudo6_N2E2	Pf6N2E2_5965			transcriptional regulator	0.716	0.263	0.048	0.071	0.046
pseudo6_N2E2	Pf6N2E2_5966			L-arabinolactonase (EC 3.1.1.15)	0.096	0.17	0.018	0.065	0.027
pseudo6_N2E2	Pf6N2E2_5967			3-oxoacyl-[acyl-carrier protein] reductase (EC 1.1.1.100)	0.222	0.239	0.257	0.179	0.003
pseudo6_N2E2	Pf6N2E2_5968			L-arabinose-binding periplasmic protein precursor AraF (TC 3.A.1.2.2)	0.696	0.223	0.168	0.17	1.078
pseudo6_N2E2	Pf6N2E2_5969			L-arabinose transport ATP-binding protein AraG (TC 3.A.1.2.2)	0.388	0.188	0.145	0.253	0.283
pseudo6_N2E2	Pf6N2E2_597			FIG00953564: hypothetical protein	0.135	0.685	0.171	0.162	0.021
pseudo6_N2E2	Pf6N2E2_5970			L-arabinose transport system permease protein (TC 3.A.1.2.2)	1.564	0.397	0.446	1.653	0.762
pseudo6_N2E2	Pf6N2E2_5971			ParE toxin protein	0.152	0.026	0.101	0.026	0.021
pseudo6_N2E2	Pf6N2E2_5972			hypothetical protein	0.144	0.579	0.103	0.069	0.216
pseudo6_N2E2	Pf6N2E2_5973			GCN5-related N-acetyltransferase (EC 2.3.1.57)	0.002	0.164	0.122	0.586	0.002
pseudo6_N2E2	Pf6N2E2_5974			Uncharacterized glutathione S-transferase-like protein	0.141	0.274	0.577	0.225	0.581
pseudo6_N2E2	Pf6N2E2_5975			2-dehydro-3-deoxygalactonokinase (EC 2.7.1.58)	0.11	0.401	0.175	0.367	0.019
pseudo6_N2E2	Pf6N2E2_5976			2-dehydro-3-deoxyphosphogalactonate aldolase (EC 4.1.2.21)	0.2	0.281	0.17	0.171	0.277
pseudo6_N2E2	Pf6N2E2_5977			Galactonate dehydratase (EC 4.2.1.6)	0.051	0.27	0.764	0.206	0.285
pseudo6_N2E2	Pf6N2E2_5978			Hexuronate transporter	0.041	0.012	0.119	0.322	0.419
pseudo6_N2E2	Pf6N2E2_5979			D-galactonate regulator, IclR family	0.059	0.212	0.01	5.881	0.093
pseudo6_N2E2	Pf6N2E2_5980			Alcohol dehydrogenase (EC 1.1.1.1)	0.034	0.267	0.009	0.186	0.29
pseudo6_N2E2	Pf6N2E2_5981			Transcriptional regulator, AraC family	0.074	0.174	0.482	0.317	0.134
pseudo6_N2E2	Pf6N2E2_5985			Extracellular solute-binding protein, family 3	0.165	0.026	1.67	0.485	0.195
pseudo6_N2E2	Pf6N2E2_5986			Phosphonate ABC transporter phosphate-binding periplasmic component (TC 3.A.1.9.1)	0.659	0.662	0.693	0.609	0.461
pseudo6_N2E2	Pf6N2E2_5987			OmpA family protein	0.03	1.6	0.648	0.233	0.116
pseudo6_N2E2	Pf6N2E2_5988			hypothetical protein	0.069	0.295	0.312	0.161	0.115
pseudo6_N2E2	Pf6N2E2_5989			Transcriptional regulator, GntR family domain / Aspartate aminotransferase (EC 2.6.1.1)	0.666	1.393	0.233	0.268	0.106
pseudo6_N2E2	Pf6N2E2_5990			Translation initiation factor 2 (IF-2; GTPase)	0.367	0.367	0.395	0.315	0.212
pseudo6_N2E2	Pf6N2E2_5991			proteinase inhibitor	0.02	0.154	0.099	0.791	0.158
pseudo6_N2E2	Pf6N2E2_5992			Collagenase and related proteases	0.315	0.329	0.536	0.52	0.082
pseudo6_N2E2	Pf6N2E2_5993			FIG00957412: hypothetical protein	0.043	0.018	0.007	0.055	0.169
pseudo6_N2E2	Pf6N2E2_5994			Superfamily II DNA/RNA helicases, SNF2 family	1.069	0.263	0.589	0.407	1.846
pseudo6_N2E2	Pf6N2E2_5995			Protein containing domains DUF404, DUF407	0.024	0.315	0.522	0.206	0.554
pseudo6_N2E2	Pf6N2E2_5996			Protein containing domains DUF403	0.502	0.246	0.073	0.021	0.012
pseudo6_N2E2	Pf6N2E2_5997			Protein containing transglutaminase-like domain, putative cysteine protease	0.484	0.138	0.245	0.485	0.251
pseudo6_N2E2	Pf6N2E2_5998			Cytochrome c family protein	0.457	0.243	0.569	0.377	1.265
pseudo6_N2E2	Pf6N2E2_5999			3-ketoacyl-CoA thiolase (EC 2.3.1.16) @ Acetyl-CoA acetyltransferase (EC 2.3.1.9)	0.503	0.344	0.143	0.114	0.216
pseudo6_N2E2	Pf6N2E2_6			Malonyl CoA-acyl carrier protein transacylase (EC 2.3.1.39)	0.343	0.062	0.055	0.033	0.011
pseudo6_N2E2	Pf6N2E2_60			Sensory box/GGDEF family protein	0.097	0.158	0.182	0.499	0.656
pseudo6_N2E2	Pf6N2E2_600			Diadenosine tetraphosphatase and related serine/threonine protein phosphatases	0.099	0.086	0.12	0.072	0.083
pseudo6_N2E2	Pf6N2E2_6000			Enoyl-CoA hydratase [isoleucine degradation] (EC 4.2.1.17) / 3-hydroxyacyl-CoA dehydrogenase (EC 1.1.1.35) / 3-hydroxybutyryl-CoA epimerase (EC 5.1.2.3)	0.438	0.556	0.276	0.422	0.072
pseudo6_N2E2	Pf6N2E2_6001			Para-aminobenzoate synthase, amidotransferase component (EC 2.6.1.85)	1.205	0.17	1.721	1.645	1.671
pseudo6_N2E2	Pf6N2E2_6002			Magnesium and cobalt transport protein CorA	0.307	0.179	0.973	0.898	0.298
pseudo6_N2E2	Pf6N2E2_6003			1-acyl-sn-glycerol-3-phosphate acyltransferase (EC 2.3.1.51)	0.328	0.71	0.038	0.087	0.117
pseudo6_N2E2	Pf6N2E2_6006			L-rhamnose operon transcriptional activator RhaR	0.124	0.04	0.141	0.086	0.075
pseudo6_N2E2	Pf6N2E2_6007			Glutathione S-transferase (EC 2.5.1.18)	0.21	0.176	0.107	0.018	0.043
pseudo6_N2E2	Pf6N2E2_6008			Permease of the drug/metabolite transporter (DMT) superfamily	0.693	0.185	0.593	1.085	0.599
pseudo6_N2E2	Pf6N2E2_6009			hypothetical protein	0.264	0.939	0.268	0.288	0.114
pseudo6_N2E2	Pf6N2E2_601			GlpG protein (membrane protein of glp regulon)	0.025	0.189	0.172	0.063	0.016
pseudo6_N2E2	Pf6N2E2_6010			putative integrase	0.386	0.224	0.262	0.047	0.096
pseudo6_N2E2	Pf6N2E2_6011			Hyphotheical protein	0.014	0.048	0.09	0.764	0.316
pseudo6_N2E2	Pf6N2E2_6012			Integrase	0.299	0.159	1.347	0.93	0.405
pseudo6_N2E2	Pf6N2E2_6013			Conserved hypothetical phage protein	0.382	0.173	0.046	0.03	0.084
pseudo6_N2E2	Pf6N2E2_6014			hypothetical protein	0.271	0.732	0.375	0.21	1.403
pseudo6_N2E2	Pf6N2E2_6016			Transcriptional regulator, AraC family	0.383	0.004	0.267	0.299	1.147
pseudo6_N2E2	Pf6N2E2_6017			Hexuronate transporter	0.289	0.055	0.24	0.047	0.181
pseudo6_N2E2	Pf6N2E2_6018			Fumarylacetoacetate hydrolase family protein	0.354	0.308	0.157	0.838	0.173
pseudo6_N2E2	Pf6N2E2_6019			putative oxidoreductase	0.212	0.11	0.447	0.36	0.383
pseudo6_N2E2	Pf6N2E2_6020			D-3-phosphoglycerate dehydrogenase (EC 1.1.1.95)	0.142	0.283	0.488	0.121	0.382
pseudo6_N2E2	Pf6N2E2_6022			StbE replicon stabilization toxin	0.045	0.025	0.003	0.119	0.554
pseudo6_N2E2	Pf6N2E2_6023			Putative cytoplasmic protein	0.058	0.078	0.084	0.004	0.096
pseudo6_N2E2	Pf6N2E2_6024			hypothetical protein	0.035	0.335	0.04	0.023	0.372
pseudo6_N2E2	Pf6N2E2_6025			Acetyltransferases, including N-acetylases of ribosomal proteins	0.129	0.273	0.122	0.26	0.251
pseudo6_N2E2	Pf6N2E2_6026			Probable serine protease do-like precursor (EC 3.4.21.-)	0.085	0.101	0.007	0.322	0.02
pseudo6_N2E2	Pf6N2E2_6027			hypothetical protein	0.175	0.506	0.048	0.237	0.271
pseudo6_N2E2	Pf6N2E2_6029			hypothetical protein	0.506	0.003	0.079	0.017	0.073
pseudo6_N2E2	Pf6N2E2_603			FIG00953934: hypothetical protein	1.035	0.941	0.03	1.219	0.572
pseudo6_N2E2	Pf6N2E2_6030			Diaminopimelate epimerase (EC 5.1.1.7)	0.42	0.203	1.153	0.002	0.019
pseudo6_N2E2	Pf6N2E2_6031			hypothetical protein	0.149	0.562	1.292	0.455	0.456
pseudo6_N2E2	Pf6N2E2_6032			acetyltransferase, GNAT family	0.045	0.54	0.867	0.624	0.619
pseudo6_N2E2	Pf6N2E2_6033			Sterol desaturase	0.291	0.322	0.922	0.152	0.387
pseudo6_N2E2	Pf6N2E2_6034			FIG00965471: hypothetical protein	0.106	0.275	0.243	0.049	0.808
pseudo6_N2E2	Pf6N2E2_6035			alpha/beta hydrolase fold	0.1	0.116	0.176	0.059	0.088
pseudo6_N2E2	Pf6N2E2_6036			hypothetical protein	0.33	0.306	0.089	0.111	0.004
pseudo6_N2E2	Pf6N2E2_6037			hypothetical protein	0.278	0.005	0.546	0.22	1.415
pseudo6_N2E2	Pf6N2E2_6038			hypothetical protein	0.322	0.085	0.014	0.106	0.213
pseudo6_N2E2	Pf6N2E2_6039			Probable lipoprotein signal peptide	0.932	1.024	1.267	2.218	1.376
pseudo6_N2E2	Pf6N2E2_604			Membrane alanine aminopeptidase N (EC 3.4.11.2)	0.02	0.061	0.065	0.262	0.206
pseudo6_N2E2	Pf6N2E2_6040			hypothetical protein	1.069	0.956	0.754	0.82	0.84
pseudo6_N2E2	Pf6N2E2_6041			hypothetical protein	0.5	0.223	0.152	0.362	0.024
pseudo6_N2E2	Pf6N2E2_6044			Sensor histidine kinase/response regulator	0.159	0.099	0.299	0.959	0.21
pseudo6_N2E2	Pf6N2E2_6045			hypothetical protein	0.123	0.056	0.01	0.361	0.03
pseudo6_N2E2	Pf6N2E2_6046			hypothetical protein	0.005	0.327	0.051	0.186	0.19
pseudo6_N2E2	Pf6N2E2_6047			hypothetical protein	0.16	0.17	0.189	0.119	0.011
pseudo6_N2E2	Pf6N2E2_6049			hydrolase, haloacid dehalogenase-like family	0.326	0.072	0.57	0.301	1.257
pseudo6_N2E2	Pf6N2E2_605			FIG002465: BNR repeat protein	0.341	0.183	0.206	0.004	0.256
pseudo6_N2E2	Pf6N2E2_6050			Oxidoreductase, short chain dehydrogenase/reductase family	0.33	0.246	0.015	0.139	0.066
pseudo6_N2E2	Pf6N2E2_6051			Transcriptional regulator, LysR family	0.066	0.086	0.605	0.486	0.275
pseudo6_N2E2	Pf6N2E2_6052			Hydantoin racemase (EC 5.1.99.-)	0.178	0.056	1.265	0.468	0.482
pseudo6_N2E2	Pf6N2E2_6053			Hydantoin permease	0.171	0.21	0.587	0.596	0.653
pseudo6_N2E2	Pf6N2E2_6055			Homoserine kinase (EC 2.7.1.39)	0.794	1.425	1.491	1.613	1.044
pseudo6_N2E2	Pf6N2E2_6056			Para-aminobenzoate synthase, aminase component (EC 2.6.1.85)	0.28	1.153	0.459	0.093	0.043
pseudo6_N2E2	Pf6N2E2_6057			FIG002781: Alpha-L-glutamate ligase family protein	1.514	0.689	0.397	2.053	1.249
pseudo6_N2E2	Pf6N2E2_6058			FIG139976: hypothetical protein	1.607	1.513	0.399	1.893	1.713
pseudo6_N2E2	Pf6N2E2_6059			FIG008443: hypothetical protein	0.064	0.082	0.098	0.021	0.139
pseudo6_N2E2	Pf6N2E2_606			FIG005548: transport protein	0.684	0.029	0.103	0.677	1.351
pseudo6_N2E2	Pf6N2E2_6060			Propionate catabolism operon transcriptional regulator of GntR family [predicted]	0.114	0.18	0.27	0.18	0.391
pseudo6_N2E2	Pf6N2E2_6061			Methylisocitrate lyase (EC 4.1.3.30)	2.121	8.089	0.97	0.064	0.132
pseudo6_N2E2	Pf6N2E2_6062			2-methylcitrate synthase (EC 2.3.3.5)	2.011	1.8	0.99	1.318	0.318
pseudo6_N2E2	Pf6N2E2_6063			2-methylcitrate dehydratase FeS dependent (EC 4.2.1.79)	0.18	0.178	0.268	0.114	0.235
pseudo6_N2E2	Pf6N2E2_6064			2-methylaconitate isomerase	2.559	3.067	1.831	2.254	0.195
pseudo6_N2E2	Pf6N2E2_6065			ABC transporter in pyoverdin gene cluster, periplasmic component	0.785	0.786	0.819	0.732	0.586
pseudo6_N2E2	Pf6N2E2_6066			ABC transporter in pyoverdin gene cluster, permease component	0.601	0.141	0.649	0.166	0.666
pseudo6_N2E2	Pf6N2E2_6067			ABC transporter in pyoverdin gene cluster, ATP-binding component	0.012	0.153	0.008	0.937	0.116
pseudo6_N2E2	Pf6N2E2_6068			FIG014801: Cation ABC transporter, periplasmic cation-binding protein	0.171	0.358	0.071	0.046	0.574
pseudo6_N2E2	Pf6N2E2_6069			FIG049111: Hypothetical protein in pyoverdin gene cluster	0.074	0.118	0.544	0.006	0.073
pseudo6_N2E2	Pf6N2E2_607			hypothetical protein	0.252	0.349	0.534	0.333	0.046
pseudo6_N2E2	Pf6N2E2_6070			FIG137877: Hypothetical protein in pyoverdin gene cluster	0.692	0.01	0.551	0.295	0.291
pseudo6_N2E2	Pf6N2E2_6071			FIG139991: Putative thiamine pyrophosphate-requiring enzyme	0.296	0.145	0.128	0.086	0.226
pseudo6_N2E2	Pf6N2E2_6072			FIG137594: Putative iron-regulated membrane protein	0.115	0.173	0.698	0.072	0.056
pseudo6_N2E2	Pf6N2E2_6073			PhnB protein; putative DNA binding 3-demethylubiquinone-9 3-methyltransferase domain protein	0.253	1.234	0.546	0.098	0.966
pseudo6_N2E2	Pf6N2E2_6074			Redox-sensitive transcriptional activator SoxR	0.251	0.198	0.186	0.014	0.285
pseudo6_N2E2	Pf6N2E2_6075			Chromosome segregation ATPases	0.084	0.193	0.156	0.481	0.294
pseudo6_N2E2	Pf6N2E2_6076			Transporter, LysE family	0.427	0.103	0.383	0.117	0.001
pseudo6_N2E2	Pf6N2E2_6077			Cysteine desulfurase (EC 2.8.1.7)	0.883	1.069	0.265	0.63	0.753
pseudo6_N2E2	Pf6N2E2_6078			Xaa-Pro aminopeptidase (EC 3.4.11.9)	0.17	0.116	0.652	0.116	0.085
pseudo6_N2E2	Pf6N2E2_6079			2-hydroxychromene-2-carboxylate isomerase family protein, glutathione-dependent	0.179	0.143	0.348	0.111	0.192
pseudo6_N2E2	Pf6N2E2_608			Transcriptional regulator of the arabinose operon in Shewanella, GntR family	0.014	0.582	0.537	0.175	0.36
pseudo6_N2E2	Pf6N2E2_6080			Short-chain dehydrogenase, associated with 2-hydroxychromene-2-carboxylate isomerase family protein	0.205	0.594	0.32	0.874	0.155
pseudo6_N2E2	Pf6N2E2_6081			Transcriptional regulator, TetR family, in cluster with 2-hydroxychromene-2-carboxylate isomerase family protein, glutathione-dependent	0.355	0.992	0.307	0.66	0.26
pseudo6_N2E2	Pf6N2E2_6082			Phosphonate ABC transporter phosphate-binding periplasmic component (TC 3.A.1.9.1)	0.315	0.185	0.143	0.463	1.594
pseudo6_N2E2	Pf6N2E2_6083			Threonine and homoserine efflux system	0.022	0.066	1.227	0.31	0.145
pseudo6_N2E2	Pf6N2E2_6084			FIG00638667: hypothetical protein	0.205	0.048	0.065	0.093	0.25
pseudo6_N2E2	Pf6N2E2_6085			Aha1 domain superfamily	0.048	0.02	0.007	0.062	0.233
pseudo6_N2E2	Pf6N2E2_6086			Transcriptional regulator, AraC family	0.026	0.089	0.324	0.24	0.068
pseudo6_N2E2	Pf6N2E2_6087			Short-chain dehydrogenase/reductase SDR	0.284	0.022	0.274	0.951	0.1
pseudo6_N2E2	Pf6N2E2_6088			hypothetical protein	0.054	0.326	0.068	0.009	0.373
pseudo6_N2E2	Pf6N2E2_6089			ThiJ/PfpI family protein	0.738	0.293	0.329	0.182	0.181
pseudo6_N2E2	Pf6N2E2_609			L-arabonate dehydratase (EC 4.2.1.25)	0.474	0.024	0.205	0.017	0.448
pseudo6_N2E2	Pf6N2E2_6090			Transcriptional regulator containing an amidase domain and an AraC-type DNA-binding HTH domain	0.006	0.017	0.068	0.76	0.856
pseudo6_N2E2	Pf6N2E2_6091			Epoxide hydrolase (EC 3.3.2.9)	0.207	0.112	0.318	0.244	0.23
pseudo6_N2E2	Pf6N2E2_6093			hypothetical protein	0.202	0.663	0.218	0.053	0.031
pseudo6_N2E2	Pf6N2E2_6094			Glucoamylase (EC 3.2.1.3)	1.746	1.512	0.82	0.135	0.698
pseudo6_N2E2	Pf6N2E2_6095			tRNA-Asn-GTT	0.453	0.7	0.554	0.616	0.464
pseudo6_N2E2	Pf6N2E2_6099			tRNA-Glu-TTC	0.256	0.257	0.229	0.238	0.318
pseudo6_N2E2	Pf6N2E2_61			Cys regulon transcriptional activator CysB	0.003	0.478	0.277	0.422	0.093
pseudo6_N2E2	Pf6N2E2_610			Nitrate/nitrite transporter	0.661	0.879	0.624	0.381	0.583
pseudo6_N2E2	Pf6N2E2_6100			tRNA-Val-TAC	0.391	0.392	0.19	0.032	0.17
pseudo6_N2E2	Pf6N2E2_611			SUGAR TRANSPORTER	0.32	0.043	0.067	0.148	0.005
pseudo6_N2E2	Pf6N2E2_6113			tRNA-Gly-CCC	0.019	0.471	0.402	0.241	0.212
pseudo6_N2E2	Pf6N2E2_612			Ketoglutarate semialdehyde dehydrogenase (EC 1.2.1.26)	0.116	0.081	0.223	0.012	0.086
pseudo6_N2E2	Pf6N2E2_613			lipoprotein, putative	0.049	0.135	0.048	0.235	0.037
pseudo6_N2E2	Pf6N2E2_6130			5S RNA	0.098	0.138	0.122	0.035	1.069
pseudo6_N2E2	Pf6N2E2_614			3-carboxymuconate cyclase	0.071	0.379	0.149	0.067	0.065
pseudo6_N2E2	Pf6N2E2_6140			Large Subunit Ribosomal RNA; lsuRNA; LSU rRNA	0.186	0.209	0.223	0.196	0.063
pseudo6_N2E2	Pf6N2E2_615			FIG00957600: hypothetical protein	0.026	0.392	0.354	0.184	0.014
pseudo6_N2E2	Pf6N2E2_6164			tRNA-Val-TAC	0.237	0.236	0.255	0.218	0.139
pseudo6_N2E2	Pf6N2E2_617			Probable glutathione S-transferase	0.004	0.202	0.347	0.098	0.15
pseudo6_N2E2	Pf6N2E2_618			Exonuclease SbcC	0.221	1.042	0.478	0.183	0.766
pseudo6_N2E2	Pf6N2E2_619			Exonuclease SbcD	0.313	0.305	0.482	0.309	0.116
pseudo6_N2E2	Pf6N2E2_62			Cys regulon transcriptional activator CysB	0.331	0.134	0.296	0.445	0.207
pseudo6_N2E2	Pf6N2E2_620			BatD	0.201	0.279	0.359	0.453	0.019
pseudo6_N2E2	Pf6N2E2_621			TPR domain protein in aerotolerance operon	0.192	0.192	0.772	0.132	0.233
pseudo6_N2E2	Pf6N2E2_622			BatA (Bacteroides aerotolerance operon)	0.33	0.321	0.372	0.205	0.04
pseudo6_N2E2	Pf6N2E2_623			FIG00954674: hypothetical protein	0.002	0.001	0.012	0.009	0.08
pseudo6_N2E2	Pf6N2E2_624			hypothetical protein PA3071	0.187	1.008	2.47	1.548	0.322
pseudo6_N2E2	Pf6N2E2_625			MoxR-like ATPase in aerotolerance operon	0.216	0.209	0.241	0.18	0.001
pseudo6_N2E2	Pf6N2E2_627			2-ketogluconate 6-phosphate reductase (EC 1.1.1.43)	0.028	0.283	0.233	0.307	0.002
pseudo6_N2E2	Pf6N2E2_628			2-ketogluconate transporter	0.243	0.367	0.357	0.59	0.521
pseudo6_N2E2	Pf6N2E2_629			2-ketogluconate kinase (EC 2.7.1.13)	0.896	0.065	0.024	0.397	0.298
pseudo6_N2E2	Pf6N2E2_63			3-isopropylmalate dehydratase large subunit (EC 4.2.1.33)	4.917	1.063	1.58	1.506	1.306
pseudo6_N2E2	Pf6N2E2_630			Epimerase KguE	0.347	0.03	0.486	0.353	0.16
pseudo6_N2E2	Pf6N2E2_631			2-ketogluconate utilization repressor PtxS	0.407	1.191	0.691	2.417	0.11
pseudo6_N2E2	Pf6N2E2_632			hypothetical protein	0.081	0.488	0.28	0.138	0.19
pseudo6_N2E2	Pf6N2E2_634			NAD-specific glutamate dehydrogenase (EC 1.4.1.2), large form	0.38	1.994	0.009	0.392	0.733
pseudo6_N2E2	Pf6N2E2_635			hypothetical protein	0.135	0.973	0.774	0.308	0.434
pseudo6_N2E2	Pf6N2E2_636			FIG00954888: hypothetical protein	0.008	0.051	0.385	0.009	0.178
pseudo6_N2E2	Pf6N2E2_637			Transcriptional regulator, GntR family domain / Aspartate aminotransferase (EC 2.6.1.1)	0.385	0.375	0.671	0.363	0.081
pseudo6_N2E2	Pf6N2E2_638			4-carboxymuconolactone decarboxylase domain/alkylhydroperoxidase AhpD family core domain protein	0.306	0.003	0.305	0.236	0.04
pseudo6_N2E2	Pf6N2E2_639			FIG01285020: hypothetical protein	0.941	0.193	0.721	1.217	0.859
pseudo6_N2E2	Pf6N2E2_64			3-isopropylmalate dehydratase small subunit (EC 4.2.1.33)	1.873	0.411	1.878	1.802	1.636
pseudo6_N2E2	Pf6N2E2_640			Outer membrane TonB-dependent transducer VreA of trans-envelope signaling system	0.164	0.284	0.157	0.098	0.284
pseudo6_N2E2	Pf6N2E2_641			Extracytoplasmic function (ECF) sigma factor VreI	0.029	0.03	0.325	0.025	0
pseudo6_N2E2	Pf6N2E2_642			Sigma factor regulator VreR (cytoplasmic membrane-localized) of trans-envelope signaling system	0.403	0.339	0.359	0.391	0.056
pseudo6_N2E2	Pf6N2E2_647			General secretion pathway protein G	0.035	0.212	0.233	0.946	0.082
pseudo6_N2E2	Pf6N2E2_648			General secretion pathway protein K	0.029	0.114	0.084	0.1	0.108
pseudo6_N2E2	Pf6N2E2_649			General secretion pathway protein L	0.493	0.17	0.26	0.089	0.511
pseudo6_N2E2	Pf6N2E2_65			SAM-dependent methyltransferase YafE (UbiE paralog)	0.037	0.24	1.591	0.247	0.196
pseudo6_N2E2	Pf6N2E2_650			General secretion pathway protein M	0.67	0.789	0.385	0.377	0.775
pseudo6_N2E2	Pf6N2E2_651			General secretion pathway protein D	0.138	0.602	0.767	0.4	0.175
pseudo6_N2E2	Pf6N2E2_652			General secretion pathway protein E	0.05	0.208	0.759	0.053	0.149
pseudo6_N2E2	Pf6N2E2_653			General secretion pathway protein F	0.007	0.258	0.03	0.35	0.012
pseudo6_N2E2	Pf6N2E2_654			Phosphate-binding DING protein (related to PstS)	0.208	0.171	0.253	0.588	0.209
pseudo6_N2E2	Pf6N2E2_655			Filamentous haemagglutinin family outer membrane protein associated with VreARI signalling system	0.481	0.328	0.028	0.088	0.204
pseudo6_N2E2	Pf6N2E2_656			diguanylate cyclase/phosphodiesterase (GGDEF & EAL domains) with PAS/PAC sensor(s)	0.104	0.714	0.126	0.014	0.556
pseudo6_N2E2	Pf6N2E2_658			sensor histidine kinase	4.645	0.124	0.116	3.776	1.47
pseudo6_N2E2	Pf6N2E2_659			Transcriptional regulatory protein ompR	0	0.014	0.026	0.013	0.168
pseudo6_N2E2	Pf6N2E2_66			3-isopropylmalate dehydrogenase (EC 1.1.1.85)	5.031	1.292	1.106	1.033	0.814
pseudo6_N2E2	Pf6N2E2_660			hypothetical protein	0.085	0.069	0.073	0.123	0.069
pseudo6_N2E2	Pf6N2E2_661			DipZ protein	0.89	0.604	0.629	0.955	0.149
pseudo6_N2E2	Pf6N2E2_662			Valyl-tRNA synthetase	0.047	0.398	0.162	0.04	0.186
pseudo6_N2E2	Pf6N2E2_663			Transcriptional activator of acetoin dehydrogenase operon AcoR	0.352	0.321	0.196	0.027	0.375
pseudo6_N2E2	Pf6N2E2_664			Acetoin catabolism protein X	0.045	0.738	0.535	0.321	0.311
pseudo6_N2E2	Pf6N2E2_665			Acetoin dehydrogenase E1 component alpha-subunit (EC 1.2.4.-)	0.582	0.108	0.996	0.173	0.461
pseudo6_N2E2	Pf6N2E2_666			Acetoin dehydrogenase E1 component beta-subunit (EC 1.2.4.-)	0.692	0.348	0.005	0.21	2.385
pseudo6_N2E2	Pf6N2E2_667			Dihydrolipoamide acetyltransferase component (E2) of acetoin dehydrogenase complex (EC 2.3.1.-)	0.13	0.185	0.39	1.701	0.044
pseudo6_N2E2	Pf6N2E2_668			2,3-butanediol dehydrogenase, R-alcohol forming, (R)- and (S)-acetoin-specific (EC 1.1.1.4)	0.125	0.394	0.702	0.625	0.158
pseudo6_N2E2	Pf6N2E2_669			Nuclease inhibitor	0.527	0.068	0.377	0.409	0.151
pseudo6_N2E2	Pf6N2E2_670			1-pyrroline-4-hydroxy-2-carboxylate deaminase (EC 3.5.4.22)	0.168	0.437	0.139	0.809	0.063
pseudo6_N2E2	Pf6N2E2_671			2-methylaconitate racemase	0.09	0.377	0.451	0.353	0.033
pseudo6_N2E2	Pf6N2E2_672			ABC-type polar amino acid transport system, ATPase component	0.13	0.141	0.158	0.105	0.054
pseudo6_N2E2	Pf6N2E2_673			Probable permease of ABC transporter	0.329	0.494	0.007	0.081	0.658
pseudo6_N2E2	Pf6N2E2_674			Ribose ABC transport system, permease protein RbsC (TC 3.A.1.2.1)	0.045	0.541	0.082	0.32	0.115
pseudo6_N2E2	Pf6N2E2_675			2-Methylcitrate dehydratase AcnD	0.253	0.076	0.129	0.274	0.157
pseudo6_N2E2	Pf6N2E2_676			ABC transporter, substrate binding protein	0.156	0.039	0.071	0.504	0.313
pseudo6_N2E2	Pf6N2E2_677			Transcriptional regulator, AraC family	0.244	0.282	0.01	0.973	0.216
pseudo6_N2E2	Pf6N2E2_678			Putative oxidoreductase in 4-hydroxyproline catabolic gene cluster	0.42	0.739	0.591	1.073	0.156
pseudo6_N2E2	Pf6N2E2_68			Aspartate-semialdehyde dehydrogenase (EC 1.2.1.11)	0.196	0.186	0.062	0.444	0.212
pseudo6_N2E2	Pf6N2E2_680			D-amino-acid oxidase (EC 1.4.3.3)	0.111	0.711	0.132	0.129	0.19
pseudo6_N2E2	Pf6N2E2_681			4-hydroxyproline epimerase (EC 5.1.1.8)	0.082	0.171	0.971	0.01	0.871
pseudo6_N2E2	Pf6N2E2_682			Predicted regulator PutR for proline utilization, GntR family	0.208	0.555	1.118	0.519	0.024
pseudo6_N2E2	Pf6N2E2_683			Probable MFS transporter	0.249	0.055	0.722	0.06	0.239
pseudo6_N2E2	Pf6N2E2_684			Transcriptional regulator, GntR family domain / Aspartate aminotransferase (EC 2.6.1.1)	0.053	0.077	0.321	0.733	0.47
pseudo6_N2E2	Pf6N2E2_685			Ferrichrome-iron receptor	0.458	0.21	0.274	0.153	0.023
pseudo6_N2E2	Pf6N2E2_686			3-oxoacyl-[acyl-carrier protein] reductase (EC 1.1.1.100)	0.125	0.205	0.137	0.128	0.056
pseudo6_N2E2	Pf6N2E2_687			4-oxalocrotonate tautomerase (EC 5.3.2.-)	0.468	0.752	0.079	0.146	0.035
pseudo6_N2E2	Pf6N2E2_688			Transcriptional regulator, LysR family	0.55	0.33	0.448	0.17	0.125
pseudo6_N2E2	Pf6N2E2_689			FIG00956189: hypothetical protein	0.31	0.606	0.224	0.532	0.06
pseudo6_N2E2	Pf6N2E2_69			Probable type IV pilus assembly FimV-related transmembrane protein	2.539	5.827	6.586	4.441	3.909
pseudo6_N2E2	Pf6N2E2_690			Transcriptional regulator, LysR family	0.598	0.337	0.145	0.089	0.066
pseudo6_N2E2	Pf6N2E2_691			D-galactarate permease	0.03	0.012	0.003	1.11	0.096
pseudo6_N2E2	Pf6N2E2_692			Glucarate dehydratase (EC 4.2.1.40)	0.345	0.155	0.063	1.543	0.198
pseudo6_N2E2	Pf6N2E2_693			hypothetical protein	0.105	0.138	0.099	0.45	0.335
pseudo6_N2E2	Pf6N2E2_694			Outer membrane protein (porin)	0.284	0.122	0.044	2.505	0.163
pseudo6_N2E2	Pf6N2E2_695			Nitrite reductase associated c-type cytochorome NirN	0.202	0.177	0.369	0.153	0.013
pseudo6_N2E2	Pf6N2E2_696			Uroporphyrinogen-III methyltransferase (EC 2.1.1.107)	0.151	0.474	0.087	0.065	0.086
pseudo6_N2E2	Pf6N2E2_697			Heme d1 biosynthesis protein NirJ	0.148	0.233	0.037	0.323	0.223
pseudo6_N2E2	Pf6N2E2_698			Heme d1 biosynthesis protein NirH	0.457	0.179	0.339	0.115	0.055
pseudo6_N2E2	Pf6N2E2_699			Heme d1 biosynthesis protein NirG	0.916	1.269	0.97	0.847	0.599
pseudo6_N2E2	Pf6N2E2_70			tRNA pseudouridine synthase A (EC 4.2.1.70)	3.524	3.605	3.87	0.115	2.029
pseudo6_N2E2	Pf6N2E2_700			Heme d1 biosynthesis protein NirL	0.104	0.045	0.336	0.069	0.714
pseudo6_N2E2	Pf6N2E2_701			Heme d1 biosynthesis protein NirD / Heme d1 biosynthesis protein NirL	1.213	1.768	0.472	0.377	1.046
pseudo6_N2E2	Pf6N2E2_702			Heme d1 biosynthesis protein NirF	0.002	0.305	0.1	0.146	0.239
pseudo6_N2E2	Pf6N2E2_703			Cytochrome c55X precursor NirC	0.222	0.171	0.281	0.078	0.261
pseudo6_N2E2	Pf6N2E2_704			Cytochrome c551/c552	0.043	0.016	0.085	0.014	0.219
pseudo6_N2E2	Pf6N2E2_705			Cytochrome cd1 nitrite reductase (EC:1.7.2.1)	0.8	0.307	0.175	0.368	0.16
pseudo6_N2E2	Pf6N2E2_706			Nitric oxide reductase activation protein NorQ	0.558	0.251	1.372	0.63	0.799
pseudo6_N2E2	Pf6N2E2_707			Nitric oxide reductase activation protein NorE	0.389	0.351	0.205	0.256	0.145
pseudo6_N2E2	Pf6N2E2_709			Nitric-oxide reductase subunit C (EC 1.7.99.7)	0.401	0.659	0.271	0.151	0.107
pseudo6_N2E2	Pf6N2E2_71			Phosphoribosylanthranilate isomerase (EC 5.3.1.24)	0.156	0.245	2.787	2.709	2.587
pseudo6_N2E2	Pf6N2E2_710			Nitric-oxide reductase subunit B (EC 1.7.99.7)	0.338	0.066	0.233	0.113	0.148
pseudo6_N2E2	Pf6N2E2_711			Nitric oxide reductase activation protein NorD	0.222	0.744	0.101	0.455	0.075
pseudo6_N2E2	Pf6N2E2_712			hypothetical protein	0.03	0.032	0.131	0.005	0.022
pseudo6_N2E2	Pf6N2E2_713			Nitric oxide -responding transcriptional regulator Dnr (Crp/Fnr family)	0.345	0.073	0.107	0.561	0.016
pseudo6_N2E2	Pf6N2E2_714			NnrS protein involved in response to NO	0.235	0.178	0.242	0.193	0.29
pseudo6_N2E2	Pf6N2E2_715			putative membrane protein	0.593	0.183	0.038	0.358	0.355
pseudo6_N2E2	Pf6N2E2_716			Nitric oxide-dependent regulator DnrN or NorA	0.752	0.927	0.381	0.185	0.245
pseudo6_N2E2	Pf6N2E2_717			Functional role page for Anaerobic nitric oxide reductase transcription regulator NorR	0.241	0.29	0.035	0.391	0.002
pseudo6_N2E2	Pf6N2E2_718			Pyridoxamine 5'-phosphate oxidase (EC 1.4.3.5)	0.14	0.265	0.184	0.294	0.365
pseudo6_N2E2	Pf6N2E2_719			Molybdenum cofactor biosynthesis protein MoaB	0.214	0.203	0.102	0.152	0.073
pseudo6_N2E2	Pf6N2E2_720			Molybdopterin biosynthesis protein MoeA	0.424	0.012	0.143	0.535	0.087
pseudo6_N2E2	Pf6N2E2_721			FIG139552: Putative protease	0.456	0.347	0.232	0.303	0.555
pseudo6_N2E2	Pf6N2E2_722			FIG139928: Putative protease	0.971	0.248	0.224	0.48	0.044
pseudo6_N2E2	Pf6N2E2_723			FIG138517: Putative lipid carrier protein	0.087	0.148	0.538	0.321	0.189
pseudo6_N2E2	Pf6N2E2_724			Nitric oxide -responding transcriptional regulator Dnr (Crp/Fnr family)	0.494	0.227	0.132	0.191	0.075
pseudo6_N2E2	Pf6N2E2_725			Nitrate/nitrite response regulator protein	0.317	0.549	0.036	0.591	0.011
pseudo6_N2E2	Pf6N2E2_726			Nitrate/nitrite sensor protein (EC 2.7.3.-)	0.199	0.049	0.142	0.158	0.208
pseudo6_N2E2	Pf6N2E2_727			Nitrate/nitrite transporter	0.555	0.371	0.555	0.507	0.041
pseudo6_N2E2	Pf6N2E2_728			Nitrate/nitrite transporter	0.086	0.073	0.142	0.085	0.078
pseudo6_N2E2	Pf6N2E2_729			Respiratory nitrate reductase alpha chain (EC 1.7.99.4)	0.078	0.023	0.166	0.451	0.06
pseudo6_N2E2	Pf6N2E2_730			Respiratory nitrate reductase beta chain (EC 1.7.99.4)	0.061	0.406	0.548	0.054	0.022
pseudo6_N2E2	Pf6N2E2_731			Respiratory nitrate reductase delta chain (EC 1.7.99.4)	0.633	0.001	0.153	0.262	0.212
pseudo6_N2E2	Pf6N2E2_732			Respiratory nitrate reductase gamma chain (EC 1.7.99.4)	0.088	0.413	0.808	0.069	0.132
pseudo6_N2E2	Pf6N2E2_733			Peptidyl-prolyl cis-trans isomerase PpiD (EC 5.2.1.8)	0.004	0.574	0.308	0.112	0.305
pseudo6_N2E2	Pf6N2E2_734			Molybdenum cofactor biosynthesis protein MoaA	0.103	0.112	0.146	0.087	0.076
pseudo6_N2E2	Pf6N2E2_735			Ribonucleotide reductase of class III (anaerobic), large subunit (EC 1.17.4.2)	0.409	0.017	0.046	0.232	0.043
pseudo6_N2E2	Pf6N2E2_736			hypothetical protein	0.113	0.05	0.23	0.429	0.11
pseudo6_N2E2	Pf6N2E2_737			Ribonucleotide reductase of class III (anaerobic), activating protein (EC 1.97.1.4)	0.047	0.428	0.089	0.402	0.283
pseudo6_N2E2	Pf6N2E2_738			Methyl-accepting chemotaxis protein I (serine chemoreceptor protein)	0.179	0.143	0.201	0.089	0.414
pseudo6_N2E2	Pf6N2E2_739			Putative hydroxycinnamate transporter	0.532	0.153	0.196	0.089	0.089
pseudo6_N2E2	Pf6N2E2_74			DedD protein	0.667	0.678	0.708	0.643	0.466
pseudo6_N2E2	Pf6N2E2_740			Phenylacetic acid-specific porin; hydroxycinnamate specific porine	0.09	0.028	0.001	0.923	0.293
pseudo6_N2E2	Pf6N2E2_742			4-hydroxycinnamoyl CoA hydratase/lyase (Enoyl-CoA hydratase/lyase) (EC 4.2.1.17)	0.173	0.1	0.675	0.314	0.158
pseudo6_N2E2	Pf6N2E2_743			Vanillin dehydrogenase (Hydroxybenzaldehyde dehydrogenase) (EC 1.2.1.28)	0.225	0.308	0.418	0.635	0.267
pseudo6_N2E2	Pf6N2E2_744			Trans-feruloyl-CoA synthase (EC 6.2.1.34)	0.304	0.195	0.164	0.585	0.561
pseudo6_N2E2	Pf6N2E2_745			Probable transmembrane protein	0.229	0.013	0.086	0.565	0.052
pseudo6_N2E2	Pf6N2E2_746			FIG00958097: hypothetical protein	0.22	0.304	1.222	0.495	0.369
pseudo6_N2E2	Pf6N2E2_747			Transcriptional regulator in custer with plant-induced nitrilase	0.05	0.274	0.161	0.209	0.088
pseudo6_N2E2	Pf6N2E2_748			Plant-induced nitrilase (EC 3.5.5.1), hydrolyses beta-cyano-L-alanine	0.237	0.206	0.325	0.532	0.59
pseudo6_N2E2	Pf6N2E2_749			Phosphonate ABC transporter phosphate-binding periplasmic component (TC 3.A.1.9.1)	0.197	0.144	0.128	0.024	0.014
pseudo6_N2E2	Pf6N2E2_75			Colicin V production protein	0.353	0.083	0.286	0.86	1.16
pseudo6_N2E2	Pf6N2E2_750			Transcriptional regulator, DeoR family	0.292	0.192	0.385	0.422	0.237
pseudo6_N2E2	Pf6N2E2_751			Electron transfer flavoprotein, beta subunit	0.308	0.101	0.002	0.946	0.287
pseudo6_N2E2	Pf6N2E2_753			AFG1-like ATPase	0.452	1.041	0.432	2.488	0.18
pseudo6_N2E2	Pf6N2E2_754			Histone acetyltransferase HPA2 and related acetyltransferases	0.094	0.315	0.769	0.917	0.2
pseudo6_N2E2	Pf6N2E2_755			UPF0141 membrane protein YijP possibly required for phosphoethanolamine modification of lipopolysaccharide	0.439	0.937	0.15	0.055	0.187
pseudo6_N2E2	Pf6N2E2_756			hypothetical protein	0.285	0.586	0.523	0.022	0.29
pseudo6_N2E2	Pf6N2E2_757			6-phosphogluconate dehydrogenase, decarboxylating (EC 1.1.1.44)	0.243	0.2	0.548	0.519	0.048
pseudo6_N2E2	Pf6N2E2_758			Glucose-6-phosphate 1-dehydrogenase (EC 1.1.1.49)	0.121	0	0.016	0.162	0.194
pseudo6_N2E2	Pf6N2E2_759			HMP-PP hydrolase (pyridoxal phosphatase) Cof, detected in genetic screen for thiamin metabolic genes (PMID:15292217)	0.189	0.106	0	0.125	0.041
pseudo6_N2E2	Pf6N2E2_760			Na+/H+ antiporter NhaB	0.798	0.166	1.158	0.016	0.098
pseudo6_N2E2	Pf6N2E2_761			Hemolysin-type calcium-binding region	0.099	0.53	0.003	0.439	0.074
pseudo6_N2E2	Pf6N2E2_762			FIG00960186: hypothetical protein	0.355	0.113	0.183	0.108	0.284
pseudo6_N2E2	Pf6N2E2_763			Sigma-54 dependent transcriptional regulator	0.318	0.069	0.002	0.228	0.117
pseudo6_N2E2	Pf6N2E2_764			Fap amyloid fiber secretin	0.042	0.435	0.234	0.159	0.07
pseudo6_N2E2	Pf6N2E2_765			Fap system putative outer membrane protein	0.617	0.183	0.256	0.916	0.052
pseudo6_N2E2	Pf6N2E2_766			Fap protein with C39 domain	0.284	0.026	0.068	0.297	0.079
pseudo6_N2E2	Pf6N2E2_767			Fap amyloid fibril major component	0.323	0.737	1.317	0.855	0.672
pseudo6_N2E2	Pf6N2E2_768			Fap amyloid fibril minor component	0.352	0.463	0.811	1.058	3.112
pseudo6_N2E2	Pf6N2E2_77			O-acetylhomoserine sulfhydrylase (EC 2.5.1.49) / O-succinylhomoserine sulfhydrylase (EC 2.5.1.48)	0.292	0.248	1.658	1.582	1.394
pseudo6_N2E2	Pf6N2E2_770			Ribosylnicotinamide kinase (EC 2.7.1.22)	0.058	0.196	0.02	0.121	0.573
pseudo6_N2E2	Pf6N2E2_771			Ribosyl nicotinamide transporter, PnuC-like	0.575	0.468	0.506	0.168	0.418
pseudo6_N2E2	Pf6N2E2_772			Methyl-accepting chemotaxis protein I (serine chemoreceptor protein)	0.023	0.429	0.166	0.128	0.079
pseudo6_N2E2	Pf6N2E2_773			Undecaprenyl-diphosphatase (EC 3.6.1.27)	2.821	2.16	0.19	0.182	0.009
pseudo6_N2E2	Pf6N2E2_775			FIG00955061: hypothetical protein	0.351	0.069	0.064	0.025	0.017
pseudo6_N2E2	Pf6N2E2_776			Transcriptional regulator, LysR family	0.665	0.705	0.534	0.431	0.103
pseudo6_N2E2	Pf6N2E2_777			FMN-dependent NADH-azoreductase	0.134	0.061	0.085	0.205	0.425
pseudo6_N2E2	Pf6N2E2_778			Probable lipoprotein signal peptide	0.095	0.053	0.36	0.001	0.18
pseudo6_N2E2	Pf6N2E2_779			transporter, putative	0.366	0.479	0.289	0.069	0.167
pseudo6_N2E2	Pf6N2E2_78			Oxidoreductase, short chain dehydrogenase/reductase family	0.215	0.263	0.539	0.217	0.019
pseudo6_N2E2	Pf6N2E2_780			FIG00955564: hypothetical protein	0.605	0.857	0.495	0.8	0.045
pseudo6_N2E2	Pf6N2E2_781			Outer membrane autotransporter barrel	0.345	0.14	0.28	0.518	0.208
pseudo6_N2E2	Pf6N2E2_782			hypothetical protein	0.788	0.201	0.279	0.079	0.15
pseudo6_N2E2	Pf6N2E2_783			hypothetical protein	0.029	0.043	0.203	0.185	1.208
pseudo6_N2E2	Pf6N2E2_784			Outer membrane usher protein FIMD	0.04	0.023	0.103	0.019	0.131
pseudo6_N2E2	Pf6N2E2_785			P pilus assembly protein, chaperone PapD	0.018	0.17	0.186	0.108	0.522
pseudo6_N2E2	Pf6N2E2_786			Type-1 fimbrial protein, A chain precursor	0.757	0.734	0.403	0.353	0.252
pseudo6_N2E2	Pf6N2E2_787			YD repeat protein	0.251	0.118	0.191	0.061	0.108
pseudo6_N2E2	Pf6N2E2_788			hypothetical protein	0.168	0.02	0.375	0.017	0.256
pseudo6_N2E2	Pf6N2E2_789			hypothetical protein	0.141	0.167	0.359	0.13	0.164
pseudo6_N2E2	Pf6N2E2_790			hypothetical protein	0.031	0.009	0.136	0.152	0.238
pseudo6_N2E2	Pf6N2E2_791			hypothetical protein	0.086	0.238	0.172	0.326	0.167
pseudo6_N2E2	Pf6N2E2_792			hypothetical protein	0.014	0.009	0	0.048	0.233
pseudo6_N2E2	Pf6N2E2_794			YD repeat protein	0.138	0.175	0.143	0.183	0.276
pseudo6_N2E2	Pf6N2E2_795			ABC transporter ATP-binding protein uup	0.044	0.24	0.346	0.088	0.075
pseudo6_N2E2	Pf6N2E2_796			Fe(2+)/alpha-ketoglutarate-dependent dioxygenase LpxO	0.602	0.566	0.118	0.167	1.053
pseudo6_N2E2	Pf6N2E2_797			ATP-dependent DNA ligase (EC 6.5.1.1) clustered with Ku protein, LigD	0.022	0.003	0.339	0.148	0.091
pseudo6_N2E2	Pf6N2E2_798			Ku domain protein	0.287	0.071	0.037	0.195	0.211
pseudo6_N2E2	Pf6N2E2_799			hypothetical protein	0.872	0.846	0.908	0.839	0.684
pseudo6_N2E2	Pf6N2E2_8			TonB-dependent siderophore receptor	0.194	0.165	0.141	0.082	0.36
pseudo6_N2E2	Pf6N2E2_80			Nucleoside-diphosphate-sugar epimerases	0.046	0.08	1.566	0.587	1.46
pseudo6_N2E2	Pf6N2E2_800			FIG00962948: hypothetical protein	0.125	0.004	0.072	0.123	0.021
pseudo6_N2E2	Pf6N2E2_801			Soluble aldose sugar dehydrogenase, PQQ-dependent (EC 1.1.5.-)	0.042	0.211	0.822	0.427	0.28
pseudo6_N2E2	Pf6N2E2_802			Threonine dehydratase biosynthetic (EC 4.3.1.19)	0.09	0.044	0.375	0.227	0.117
pseudo6_N2E2	Pf6N2E2_804			Fructokinase (EC 2.7.1.4)	0.23	0.205	0.188	0.056	0.053
pseudo6_N2E2	Pf6N2E2_805			Xylulose kinase (EC 2.7.1.17)	2.152	0.244	0.294	0.256	0.189
pseudo6_N2E2	Pf6N2E2_806			Multiple polyol-specific dehydrogenase (EC 1.1.1.-)	3.37	0.055	0.508	0.314	0.174
pseudo6_N2E2	Pf6N2E2_807			Various polyols ABC transporter, ATP-binding component	0.126	0.491	0.297	0.288	0.424
pseudo6_N2E2	Pf6N2E2_808			Various polyols ABC transporter, permease component 2	0.035	0.219	0.407	0.07	0.367
pseudo6_N2E2	Pf6N2E2_809			Various polyols ABC transporter, permease component 1	0.021	0.965	0.267	0.162	0.172
pseudo6_N2E2	Pf6N2E2_81			hypothetical protein	0.055	0.065	0.379	0.195	0.172
pseudo6_N2E2	Pf6N2E2_810			Various polyols ABC transporter, periplasmic substrate-binding protein	0.806	0.085	0.383	0.488	0.38
pseudo6_N2E2	Pf6N2E2_811			Transcriptional regulator of various polyols utilization, AraC family	0.084	0.712	0.405	0.475	0.958
pseudo6_N2E2	Pf6N2E2_812			Glycosyltransferase	0.933	0.2	0.529	0.099	0.945
pseudo6_N2E2	Pf6N2E2_813			Response regulator	0.308	0.213	0.11	0.45	0.196
pseudo6_N2E2	Pf6N2E2_814			hypothetical protein	0.27	1.683	0.726	0.333	1.234
pseudo6_N2E2	Pf6N2E2_815			Signal transduction histidine kinase	0.548	1.334	1.43	0.164	0.86
pseudo6_N2E2	Pf6N2E2_816			Chemotaxis protein methyltransferase CheR (EC 2.1.1.80)	0.033	0.083	0.371	1.835	0.003
pseudo6_N2E2	Pf6N2E2_817			Protein-glutamate methylesterase (EC 3.1.1.61)	0.61	3.947	0.445	10.027	2.52
pseudo6_N2E2	Pf6N2E2_818			Chemotaxis regulator - transmits chemoreceptor signals to flagelllar motor components CheY	0.13	0.131	0.18	0.105	0.063
pseudo6_N2E2	Pf6N2E2_819			Response regulator	0.213	0.027	0.258	0.022	0.011
pseudo6_N2E2	Pf6N2E2_82			hypothetical protein	0.925	1.511	3.511	0.136	1.966
pseudo6_N2E2	Pf6N2E2_820			Sensory box sensor histidine kinase/response regulator (EC 2.7.3.-)	0.386	0.105	0.048	0.33	0.045
pseudo6_N2E2	Pf6N2E2_821			KaiC	0.344	0.03	0.33	0	0.125
pseudo6_N2E2	Pf6N2E2_822			TPR domain protein	0.86	0.106	1.387	0.202	0.28
pseudo6_N2E2	Pf6N2E2_823			Outer membrane protein OprN	0.053	0.283	0.376	0.591	1.817
pseudo6_N2E2	Pf6N2E2_824			Multidrug efflux transporter MexF	0.168	0.07	0.294	0.329	0.199
pseudo6_N2E2	Pf6N2E2_825			Multidrug efflux membrane fusion protein MexE	0.008	0.136	0.194	0.617	0.127
pseudo6_N2E2	Pf6N2E2_826			ABC-type amino acid transport, signal transduction systems, periplasmic component/domain	0.804	0.22	0.382	0.324	0.364
pseudo6_N2E2	Pf6N2E2_827			probable dioxygenase	0.411	0.307	0.379	0.238	0.349
pseudo6_N2E2	Pf6N2E2_828			Transcriptional regulator, TetR family	0.249	0.985	0.734	1.554	0.64
pseudo6_N2E2	Pf6N2E2_829			TesB-like acyl-CoA thioesterase 1	0.313	0.219	0.029	0.519	0.577
pseudo6_N2E2	Pf6N2E2_83			transcriptional regulator, AraC family	0.554	0.799	0.041	0.152	0.003
pseudo6_N2E2	Pf6N2E2_830			Long-chain fatty acid transport protein	0.055	0.518	0.391	0.504	0.319
pseudo6_N2E2	Pf6N2E2_831			Ketoacyl reductase hetN (EC 1.3.1.-)	0.344	0.516	0.171	0.149	0.25
pseudo6_N2E2	Pf6N2E2_832			Outer membrane component of tripartite multidrug resistance system	0.019	0.208	0.395	0.01	0.418
pseudo6_N2E2	Pf6N2E2_833			Probable Co/Zn/Cd efflux system membrane fusion protein	0.388	0.62	0.002	0.179	0.584
pseudo6_N2E2	Pf6N2E2_834			Cation efflux system protein	0.003	0.484	0.195	0.594	0.024
pseudo6_N2E2	Pf6N2E2_835			3-oxoacyl-[acyl-carrier-protein] synthase, KASII (EC 2.3.1.179)	0.009	0.025	0.33	0.107	0.203
pseudo6_N2E2	Pf6N2E2_836			ABC-type protease/lipase transport system, ATPase and permease components	0.17	0.32	0.139	0.131	0.343
pseudo6_N2E2	Pf6N2E2_837			HlyD family secretion protein	0.431	0.641	1.184	0.708	0.746
pseudo6_N2E2	Pf6N2E2_838			Type I secretion outer membrane protein, TolC precursor	0.169	0.625	0.162	0.21	0.018
pseudo6_N2E2	Pf6N2E2_839			Alkaline phosphatase (EC 3.1.3.1)	0.758	0.817	0.569	0.635	0.339
pseudo6_N2E2	Pf6N2E2_84			hypothetical protein	0.078	0.458	1.08	0.339	0.103
pseudo6_N2E2	Pf6N2E2_840			Alcohol dehydrogenase (EC 1.1.1.1)	0.276	0.041	0.711	0.071	0.179
pseudo6_N2E2	Pf6N2E2_841			hypothetical protein	0.28	0.702	0.109	0.231	0.566
pseudo6_N2E2	Pf6N2E2_842			Haloacid dehalogenase, type II (EC 3.8.1.2)	0.083	0.263	0.073	0.119	0.296
pseudo6_N2E2	Pf6N2E2_843			Phosphoglycolate phosphatase, archaeal type (EC 3.1.3.18)	0.328	0.497	0.016	0.075	0.383
pseudo6_N2E2	Pf6N2E2_844			Ribose-phosphate pyrophosphokinase (EC 2.7.6.1)	0.105	0.529	0.016	0.261	0.477
pseudo6_N2E2	Pf6N2E2_845			phosphoribosyltransferase	0.125	0.059	0.027	0.071	0.137
pseudo6_N2E2	Pf6N2E2_846			Universal stress protein family 5	0.062	0.111	0.176	0.27	0.16
pseudo6_N2E2	Pf6N2E2_847			Phosphoribosyl transferase domain protein	0.024	0.429	0.132	0.316	0.407
pseudo6_N2E2	Pf6N2E2_848			hypothetical protein	0.076	1.171	0.101	0.616	0.117
pseudo6_N2E2	Pf6N2E2_849			Protein-L-isoaspartate O-methyltransferase (EC 2.1.1.77)	0.025	0.075	0.001	0.173	0.4
pseudo6_N2E2	Pf6N2E2_85			FIG045511: hypothetical antitoxin (to FIG022160: hypothetical toxin)	0.432	0.505	0.055	0.003	0.537
pseudo6_N2E2	Pf6N2E2_851			Osmotically inducible protein Y precursor	0.273	0.154	0.118	0.329	0.431
pseudo6_N2E2	Pf6N2E2_852			Lead, cadmium, zinc and mercury transporting ATPase (EC 3.6.3.3) (EC 3.6.3.5); Copper-translocating P-type ATPase (EC 3.6.3.4)	0.086	0.07	0.046	0.016	0.042
pseudo6_N2E2	Pf6N2E2_853			3-oxoacyl-[acyl-carrier protein] reductase (EC 1.1.1.100)	0.518	0.252	0.251	0.492	0.017
pseudo6_N2E2	Pf6N2E2_854			Xylose isomerase domain protein TIM barrel	0.367	0.118	0.115	0.018	0.267
pseudo6_N2E2	Pf6N2E2_855			Transcriptional regulator, IclR family	0.127	0.131	0.166	0.106	0.034
pseudo6_N2E2	Pf6N2E2_856			Oxidoreductase, putative	0.411	0.054	0.049	1.114	0.491
pseudo6_N2E2	Pf6N2E2_857			hypothetical protein	0.721	0.742	0.037	1.44	0.351
pseudo6_N2E2	Pf6N2E2_858			L-Proline/Glycine betaine transporter ProP	0.212	0.299	0.097	0.01	0.4
pseudo6_N2E2	Pf6N2E2_859			Ketoglutarate semialdehyde dehydrogenase (EC 1.2.1.26)	0.204	0.247	0.763	0.109	0.184
pseudo6_N2E2	Pf6N2E2_86			FIG022160: hypothetical toxin	0.21	0.285	0.121	0.005	0.041
pseudo6_N2E2	Pf6N2E2_860			Altronate dehydratase (EC 4.2.1.7)	0.785	1.046	1.637	0.935	1.395
pseudo6_N2E2	Pf6N2E2_861			Transcriptional regulator, LysR family	0.118	0.218	0.246	0.198	0.022
pseudo6_N2E2	Pf6N2E2_862			Fumarylacetoacetate hydrolase family protein	0.491	0.337	0.353	0.354	0.167
pseudo6_N2E2	Pf6N2E2_863			Transcriptional regulator, IclR family	0.515	1.031	1.812	2.566	8.212
pseudo6_N2E2	Pf6N2E2_864			2-keto-4-pentenoate hydratase (EC 4.2.1.80)	0.025	0.854	0.311	0.047	0.296
pseudo6_N2E2	Pf6N2E2_865			Fumarylacetoacetate hydrolase family protein	0.269	0.244	0.615	0.854	0.431
pseudo6_N2E2	Pf6N2E2_866			hypothetical protein	0.506	0.825	0.164	0.641	0.121
pseudo6_N2E2	Pf6N2E2_867			PhaK-like protein	0.186	0.832	0.112	0.12	1.125
pseudo6_N2E2	Pf6N2E2_868			Transcriptional regulator, HxlR family	0.002	0.009	0.038	0	0.148
pseudo6_N2E2	Pf6N2E2_869			FMN oxidoreductase	0.501	0.113	0.628	0.801	0.81
pseudo6_N2E2	Pf6N2E2_87			hypothetical protein	0.08	0.339	0.776	1.365	0.061
pseudo6_N2E2	Pf6N2E2_870			DNA-binding response regulator	0.064	0.244	0.079	0.516	0.14
pseudo6_N2E2	Pf6N2E2_871			sensor histidine kinase	0.51	0.69	0.116	0.043	0.763
pseudo6_N2E2	Pf6N2E2_872			TonB-dependent receptor; Outer membrane receptor for ferrienterochelin and colicins	0.069	0.327	0.332	0.219	0.188
pseudo6_N2E2	Pf6N2E2_873			Methyl-accepting chemotaxis protein	0.042	0.772	0.615	0.381	0.008
pseudo6_N2E2	Pf6N2E2_874			Predicted cobalt transporter CbtC	0.442	0.566	0.348	0.013	0.029
pseudo6_N2E2	Pf6N2E2_875			putative metal chaperone, involved in Fe-nitrile hydratase activation, GTPase of COG0523 family	0.257	0.029	0.197	0.092	0.063
pseudo6_N2E2	Pf6N2E2_876			Cobalt-containing nitrile hydratase subunit beta (EC 4.2.1.84)	0.082	0.164	0.054	0.149	0.271
pseudo6_N2E2	Pf6N2E2_877			Cobalt-containing nitrile hydratase subunit alpha (EC 4.2.1.84)	0.3	0.018	0.34	0.027	0.263
pseudo6_N2E2	Pf6N2E2_878			Amidase clustered with urea ABC transporter and nitrile hydratase functions	0.383	0.331	0.483	0.296	0.043
pseudo6_N2E2	Pf6N2E2_879			Cyanoglobin; Hemoglobin-like protein HbN	0.617	0.403	0.594	0.258	0.381
pseudo6_N2E2	Pf6N2E2_88			hypothetical protein	0.072	0.67	0.474	0.121	0.336
pseudo6_N2E2	Pf6N2E2_880			QbdB	0.071	0.064	0.036	0.381	0.043
pseudo6_N2E2	Pf6N2E2_881			Aldoxime dehydratase	0.184	0.456	0.055	0.223	0.073
pseudo6_N2E2	Pf6N2E2_882			FIG00961517: hypothetical protein	0.141	0.16	0.08	0.068	0.229
pseudo6_N2E2	Pf6N2E2_883			Major myo-inositol transporter IolT	0.028	0.074	0.011	0.058	0.133
pseudo6_N2E2	Pf6N2E2_884			Inosose isomerase (EC 5.3.99.-)	0.149	0.91	0.291	0.07	0.237
pseudo6_N2E2	Pf6N2E2_885			Myo-inositol 2-dehydrogenase (EC 1.1.1.18)	0.316	0.38	0.001	0.125	0.543
pseudo6_N2E2	Pf6N2E2_886			Transcriptional regulator, LacI family	0.028	0.092	0.092	0.123	0.006
pseudo6_N2E2	Pf6N2E2_887			hypothetical protein	0.178	0.201	0.508	0.173	0.572
pseudo6_N2E2	Pf6N2E2_888			Enoyl-CoA hydratase (EC 4.2.1.17)	0.111	0.122	0.47	0.369	0.011
pseudo6_N2E2	Pf6N2E2_889			Hydrolases of the alpha/beta superfamily	0.373	0.284	0.108	0.354	0.4
pseudo6_N2E2	Pf6N2E2_89			hypothetical protein	0.107	0.129	0.154	0.09	0.077
pseudo6_N2E2	Pf6N2E2_890			Nitrilotriacetate monooxygenase component B (EC 1.14.13.-)	0.005	0.096	0.116	0.426	0.479
pseudo6_N2E2	Pf6N2E2_891			4-oxalocrotonate tautomerase	0.156	0.161	0.203	0.14	0.01
pseudo6_N2E2	Pf6N2E2_893			hypothetical protein	0.164	0.169	0.047	0.06	0.226
pseudo6_N2E2	Pf6N2E2_894			Beta-lactamase-like	0.038	0.013	0.215	0.312	0.103
pseudo6_N2E2	Pf6N2E2_895			Transcriptional regulator, HxlR family	0.537	0.772	1.859	0.953	0.764
pseudo6_N2E2	Pf6N2E2_896			Regulatory protein, LysR:LysR, substrate-binding	0.404	0.25	0.205	0.134	0.002
pseudo6_N2E2	Pf6N2E2_897			Maleate cis-trans isomerase (EC 5.2.1.1)	0.108	0.205	0.051	0.056	0.186
pseudo6_N2E2	Pf6N2E2_898			putative major facilitator superfamily (MFS) transporter	0.09	0.19	0.093	0.124	0.019
pseudo6_N2E2	Pf6N2E2_9			Pyoverdine sidechain non-ribosomal peptide synthetase PvdD @ Siderophore biosynthesis non-ribosomal peptide synthetase modules	0.02	0.326	0.305	0.058	0.372
pseudo6_N2E2	Pf6N2E2_90			Lipoprotein, putative	0.038	0.267	0.824	0.021	0.112
pseudo6_N2E2	Pf6N2E2_902			hypothetical protein	0.223	0.228	0.169	0.05	0.589
pseudo6_N2E2	Pf6N2E2_904			hypothetical protein	0.287	0.268	0.342	0.16	0.611
pseudo6_N2E2	Pf6N2E2_905			FIG00962753: hypothetical protein	0.175	0.183	0.214	0.302	1.179
pseudo6_N2E2	Pf6N2E2_906			ISPpu14, transposase Orf2	0.823	0.796	0.861	0.793	0.633
pseudo6_N2E2	Pf6N2E2_907			Mobile element protein	0.462	0.574	0.498	0.024	0.131
pseudo6_N2E2	Pf6N2E2_908			FIG00464231: hypothetical protein	1.451	1.215	0.604	0.714	0.339
pseudo6_N2E2	Pf6N2E2_909			VrlR-like protein	0.025	0.021	0.164	0.193	0.004
pseudo6_N2E2	Pf6N2E2_91			Transcriptional regulator, LysR family	0.12	0.514	0.101	0.638	0.205
pseudo6_N2E2	Pf6N2E2_910			ATPase involved in DNA repair	0.136	0.042	0.105	0.126	0.317
pseudo6_N2E2	Pf6N2E2_912			FIG00959090: hypothetical protein	0.533	0.007	0.248	0.043	0.541
pseudo6_N2E2	Pf6N2E2_913			FIG00958137: hypothetical protein	0.506	0.269	0.021	0.791	0.639
pseudo6_N2E2	Pf6N2E2_914			Antirestriction protein	0.163	0.289	0.296	0.019	0.069
pseudo6_N2E2	Pf6N2E2_915			FIG00962566: hypothetical protein	0.268	0.27	0.318	0.252	0.06
pseudo6_N2E2	Pf6N2E2_916			putative membrane protein	0.048	0.067	0.023	0.032	0.161
pseudo6_N2E2	Pf6N2E2_917			FIG00959181: hypothetical protein	0.109	0.116	0.02	0.005	0.077
pseudo6_N2E2	Pf6N2E2_918			FIG00956406: hypothetical protein	0.114	0.679	0.784	0.091	0.179
pseudo6_N2E2	Pf6N2E2_919			FIG00954373: hypothetical protein	0.081	0.435	0.033	0.155	0.664
pseudo6_N2E2	Pf6N2E2_92			hypothetical protein	0.044	0.067	0.091	0.025	0.147
pseudo6_N2E2	Pf6N2E2_920			Carbonic anhydrase (EC 4.2.1.1)	0.194	0.223	0.089	0.17	0.331
pseudo6_N2E2	Pf6N2E2_921			putative nucleoside-diphosphate-sugar epimerase	0.027	0.158	0.195	0.255	0.395
pseudo6_N2E2	Pf6N2E2_922			FIG00794167: hypothetical protein	0.748	0.228	0.507	1.276	0.673
pseudo6_N2E2	Pf6N2E2_923			Haloacid dehalogenase, type II (EC 3.8.1.2)	0.089	0.091	0.135	0.073	0.074
pseudo6_N2E2	Pf6N2E2_924			Transcriptional regulator XdhR, TetR family	0.13	0.13	0.176	0.114	0.029
pseudo6_N2E2	Pf6N2E2_925			Sorbitol-6-phosphate 2-dehydrogenase (EC 1.1.1.140)	0.535	0.066	0.056	0.617	0.552
pseudo6_N2E2	Pf6N2E2_926			NADH dehydrogenase (EC 1.6.99.3)	0.494	1.348	1.29	0.826	0.851
pseudo6_N2E2	Pf6N2E2_927			(AJ250023) putative polyketide synthase	0.276	0.071	0.065	0.147	0.095
pseudo6_N2E2	Pf6N2E2_928			Copper metallochaperone, bacterial analog of Cox17 protein	0.005	0.006	0.042	0.004	0.144
pseudo6_N2E2	Pf6N2E2_929			Cytochrome oxidase biogenesis protein Sco1/SenC/PrrC, putative copper metallochaperone	0.008	0.042	0.501	0.241	0.114
pseudo6_N2E2	Pf6N2E2_93			probable membrane protein STY3606	0.071	0.13	0.495	0.279	0.024
pseudo6_N2E2	Pf6N2E2_930			MFS permease	0.166	0.187	0.109	0.165	0.187
pseudo6_N2E2	Pf6N2E2_931			hypothetical protein	1.152	0.765	0.754	0.993	0.004
pseudo6_N2E2	Pf6N2E2_932			Transcriptional regulator containing an amidase domain and an AraC-type DNA-binding HTH domain	0.874	0.344	1.057	0.852	0.822
pseudo6_N2E2	Pf6N2E2_933			Glutathione S-transferase (EC 2.5.1.18)	0.102	0.245	0.492	0.49	0.08
pseudo6_N2E2	Pf6N2E2_935			Aldehyde dehydrogenase (EC 1.2.1.3)	0.457	0.177	0.53	0.013	0.027
pseudo6_N2E2	Pf6N2E2_936			NADH:flavin oxidoreductase/NADH oxidase	0.247	0.001	0.042	0.417	0.582
pseudo6_N2E2	Pf6N2E2_937			Short-chain dehydrodenase (gene dltE)	0.018	0.671	0.11	0.017	0.771
pseudo6_N2E2	Pf6N2E2_938			hypothetical protein	0.013	0.442	0.31	0.048	1.179
pseudo6_N2E2	Pf6N2E2_939			hypothetical protein	0.197	0.162	0.025	0.003	0.098
pseudo6_N2E2	Pf6N2E2_94			Cyn operon transcriptional activator	0.037	0.472	0.317	0.128	0.947
pseudo6_N2E2	Pf6N2E2_940			Transcriptional regulator containing an amidase domain and an AraC-type DNA-binding HTH domain	0.131	0.368	0.063	0.132	0.413
pseudo6_N2E2	Pf6N2E2_941			Probable transmembrane protein	0.014	0.141	0.465	1.336	0.49
pseudo6_N2E2	Pf6N2E2_942			Mll6465 protein	0.161	0.537	0.439	0.279	0.706
pseudo6_N2E2	Pf6N2E2_943			Transcriptional regulator, AraC family	0.479	0.117	0.207	0.129	0.419
pseudo6_N2E2	Pf6N2E2_944			Cytochrome oxidase biogenesis protein Sco1/SenC/PrrC, putative copper metallochaperone	0.128	0.146	0.49	0.141	0.038
pseudo6_N2E2	Pf6N2E2_945			Transcriptional regulator, TetR family	0.227	0.842	0.247	0.838	0.007
pseudo6_N2E2	Pf6N2E2_946			Transcriptional regulator, LysR family	0.022	0.097	0.031	0.084	0.235
pseudo6_N2E2	Pf6N2E2_947			Multidrug efflux membrane fusion protein MexE	0.307	0.113	0.178	0.316	0.54
pseudo6_N2E2	Pf6N2E2_948			Multidrug efflux transporter MexF	0.229	0.013	0.003	0.402	0.018
pseudo6_N2E2	Pf6N2E2_949			Outer membrane protein OprN	0.311	0.622	0.277	0.02	0.204
pseudo6_N2E2	Pf6N2E2_95			putative oxygenase (putative secreted protein)	0.498	0.494	0.395	0.181	0.911
pseudo6_N2E2	Pf6N2E2_950			Type IV secretory pathway, VirB4 components	0.694	0.66	0.323	0.282	0.833
pseudo6_N2E2	Pf6N2E2_951			putative lipoprotein	0.559	0.629	0.242	0.361	0.273
pseudo6_N2E2	Pf6N2E2_952			putative exported protein	0.569	0.546	0.605	0.536	0.366
pseudo6_N2E2	Pf6N2E2_953			FIG00958851: hypothetical protein	0.146	0.129	0.179	0.123	0.027
pseudo6_N2E2	Pf6N2E2_954			Possible exported protein	0.378	0.094	0.191	0.27	0.086
pseudo6_N2E2	Pf6N2E2_955			FIG00953508: hypothetical protein	0.394	0.157	0.263	0.668	0.186
pseudo6_N2E2	Pf6N2E2_956			FIG01210404: hypothetical protein	0.345	1.108	0.976	1.008	0.321
pseudo6_N2E2	Pf6N2E2_958			hypothetical protein	0.334	0.186	0.016	0.259	0.377
pseudo6_N2E2	Pf6N2E2_959			putative membrane protein	0.059	0.138	0.1	0.13	0.038
pseudo6_N2E2	Pf6N2E2_96			FIG011065: hypothetical protein	0.275	0.582	0.129	1.018	0.438
pseudo6_N2E2	Pf6N2E2_960			Type IV secretory pathway, VirD4 components	0.25	0.153	0.161	0.858	0.24
pseudo6_N2E2	Pf6N2E2_961			FIG00954712: hypothetical protein	0.092	0.084	0.898	0.97	0.05
pseudo6_N2E2	Pf6N2E2_962			Soluble lytic murein transglycosylase and related regulatory proteins (some contain LysM/invasin domains)	0.212	0.6	0.513	0.288	0.125
pseudo6_N2E2	Pf6N2E2_963			probable exported protein STY4558	0.15	0.335	0.068	0.415	0.344
pseudo6_N2E2	Pf6N2E2_964			Methyl-accepting chemotaxis protein	0.045	0.027	0.242	0.221	0.003
pseudo6_N2E2	Pf6N2E2_965			PilL protein	0.491	0.192	0.12	0.114	0.547
pseudo6_N2E2	Pf6N2E2_966			FIG00964711: hypothetical protein	0.021	0.254	0.206	0.051	0.464
pseudo6_N2E2	Pf6N2E2_967			DNA repair protein RadC	0.211	0.167	0.1	0.384	0.253
pseudo6_N2E2	Pf6N2E2_968			FIG00962395: hypothetical protein	0.095	0.374	0.532	0.218	0.169
pseudo6_N2E2	Pf6N2E2_969			Putative uncharacterized protein STY4534 (Putative uncharacterized protein)	0.169	0.048	0.154	0.219	0.038
pseudo6_N2E2	Pf6N2E2_97			putataive branched-chain amino acid transport protein AzlC	0.013	0.015	0.002	0.274	0.417
pseudo6_N2E2	Pf6N2E2_971			hypothetical protein	0.38	0.264	0.426	0.02	0.233
pseudo6_N2E2	Pf6N2E2_972			DNA topoisomerase III (EC 5.99.1.2) in PFGI-1-like cluster	0.38	0.013	0.067	0.098	0.052
pseudo6_N2E2	Pf6N2E2_973			Single-stranded DNA-binding protein	0.115	0.001	0.235	0.071	0.03
pseudo6_N2E2	Pf6N2E2_975			FIG141694: hypothetical protein in PFGI-1-like cluster	0.18	0.319	0.035	0.327	0.154
pseudo6_N2E2	Pf6N2E2_976			FIG141751: hypothetical protein in PFGI-1-like cluster	0.812	0.548	0.058	0.014	0.074
pseudo6_N2E2	Pf6N2E2_977			FIG004780: hypothetical protein in PFGI-1-like cluster	0.053	0.27	0.328	0.273	0.284
pseudo6_N2E2	Pf6N2E2_978			Protein with ParB-like nuclease domain in PFGI-1-like cluster	0.218	0.154	0.091	0.069	0.094
pseudo6_N2E2	Pf6N2E2_98			putative transmembrane protein	0.355	0.093	0.155	0.091	0.13
pseudo6_N2E2	Pf6N2E2_980			Chromosome partitioning ATPase in PFGI-1-like cluster, ParA-like	0.095	0.386	0.552	0.364	0.049
pseudo6_N2E2	Pf6N2E2_981			Transcriptional regulator in PFGI-1-like cluster	0.462	1.241	0.756	0.631	0.726
pseudo6_N2E2	Pf6N2E2_983			Coenzyme F420-dependent N5,N10-methylene tetrahydromethanopterin reductase and related flavin-dependent oxidoreductases	0.702	0.194	0.238	0.056	0.038
pseudo6_N2E2	Pf6N2E2_984			FIG00553873: hypothetical protein	0.014	0.306	0.65	1.159	0.691
pseudo6_N2E2	Pf6N2E2_985			Multidrug resistance transporter, Bcr/CflA family	0.749	0.133	0.706	0.268	0.125
pseudo6_N2E2	Pf6N2E2_987			hypothetical protein	0.163	0.093	0.166	0.08	0.068
pseudo6_N2E2	Pf6N2E2_988			4-hydroxyphenylpyruvate dioxygenase (EC 1.13.11.27)	0.001	0.768	0.2	0.031	0.478
pseudo6_N2E2	Pf6N2E2_989			Transcriptional regulator, LysR family	0.716	0.446	1.111	0.205	0.446
pseudo6_N2E2	Pf6N2E2_99			hypothetical protein	0.253	0.071	0.162	0.027	0.254
pseudo6_N2E2	Pf6N2E2_990			3-oxoacyl-[acyl-carrier protein] reductase (EC 1.1.1.100)	0.09	0.096	0.05	0.77	0.336
pseudo6_N2E2	Pf6N2E2_991			Ribose ABC transporter, periplasmic ribose-binding protein RbsB (TC 3.A.1.2.1)	0.048	0.195	0.16	0.568	0.031
pseudo6_N2E2	Pf6N2E2_992			Ribose ABC transport system, permease protein RbsC (TC 3.A.1.2.1)	0.359	0.065	0.381	0.109	0.112
pseudo6_N2E2	Pf6N2E2_993			Ribose ABC transport system, ATP-binding protein RbsA (TC 3.A.1.2.1)	0.766	0.861	0.997	0.132	0.006
pseudo6_N2E2	Pf6N2E2_994			NADH-dependent dehydrogenase	0.732	0.284	0.252	0.434	0.105
pseudo6_N2E2	Pf6N2E2_995			3-oxoacyl-[acyl-carrier protein] reductase (EC 1.1.1.100)	0.776	0.293	0.039	0.008	0.567
pseudo6_N2E2	Pf6N2E2_997			Catechol 1,2-dioxygenase 1 (EC 1.13.11.1)	0.098	0.288	0.261	0.131	0.086
pseudo6_N2E2	Pf6N2E2_998			Chromosome initiation inhibitor	0.127	0.073	0.222	0.089	0.162
pseudo6_N2E2	Pf6N2E2_999			Alcohol dehydrogenase (EC 1.1.1.1)	0.344	0.468	0.023	0.355	0.157
